## Supplemental data file 1 for "A Tiered Approach to Human Synapse Proteomics: Optimized LC-MS/MS Analysis of Whole-Tissue and Synaptosome Preparations from Frozen Post-Mortem Brain Samples" (part 13 of 16)

### Sheet: Fig2C 55vs95 AD pre (continued)
protein_id	symbol	unique_peptides	log2FC	effectsize	pvalue	qvalue	signif_deqms_contrast: 55C_SCHI-AD_Pre vs 95C_SCHI-AD_Pre # condition_variable: group	count_peptides_quantified_within_group__55C_SCHI-AD_Pre	count_peptides_quantified_within_group__95C_SCHI-AD_Pre	contrast	hgnc_id	hgnc_symbol	entrez_id	gene	direction
P36543	ATP6V1E1	19	-0.0749421	-1.5635	0.00555057	0.0583066	FALSE	138	141	55C_AD_Pre vs 95C_AD_Pre	HGNC:857	ATP6V1E1	529	529	NON
Q8TAT6;Q8TAT6-2	NPLOC4	21	0.0676806	1.56327	0.00555635	0.0583066	FALSE	150	160	55C_AD_Pre vs 95C_AD_Pre	HGNC:18261	NPLOC4	55666	55666	NON
Q9NY65	TUBA8	11	-0.0857798	-1.56269	0.00557066	0.0583643	FALSE	86	87	55C_AD_Pre vs 95C_AD_Pre	HGNC:12410	TUBA8	51807	51807	NON
Q99460	PSMD1	38	0.0467573	1.55861	0.00567296	0.0593424	FALSE	285	294	55C_AD_Pre vs 95C_AD_Pre	HGNC:9554	PSMD1	5707	5707	NON
Q9NR22;Q9NR22-2	PRMT8	11	0.134304	1.5581	0.00568588	0.0593839	FALSE	81	82	55C_AD_Pre vs 95C_AD_Pre	HGNC:5188	PRMT8	56341	56341	NON
Q8N5H3-1	FAM89B	2	0.23218	1.55718	0.00570935	0.0595027	FALSE	15	15	55C_AD_Pre vs 95C_AD_Pre	HGNC:16708	FAM89B	23625	23625	NON
Q8N8A2	ANKRD44	6	0.38135	1.55695	0.0057152	0.0595027	FALSE	36	38	55C_AD_Pre vs 95C_AD_Pre	HGNC:25259	ANKRD44	91526	91526	NON
P48444	ARCN1	20	0.0865785	1.55393	0.00579263	0.0602143	FALSE	158	160	55C_AD_Pre vs 95C_AD_Pre	HGNC:649	ARCN1	372	372	NON
O95081	AGFG2	5	0.208677	1.55027	0.00588801	0.06111	FALSE	40	40	55C_AD_Pre vs 95C_AD_Pre	HGNC:5177	AGFG2	3268	3268	NON
Q9Y365	STARD10	6	0.165439	1.54784	0.00595216	0.0615875	FALSE	46	48	55C_AD_Pre vs 95C_AD_Pre	HGNC:10666	STARD10	10809	10809	NON
P53779-2	MAPK10	8	0.137529	1.54782	0.0059526	0.0615875	FALSE	59	62	55C_AD_Pre vs 95C_AD_Pre	HGNC:6872	MAPK10	5602	5602	NON
Q9H6U6	BCAS3	7	0.138873	1.54464	0.00603759	0.0623696	FALSE	47	49	55C_AD_Pre vs 95C_AD_Pre	HGNC:14347	BCAS3	54828	54828	NON
Q9UQE7	SMC3	15	-0.0959957	-1.54244	0.00609697	0.0628851	FALSE	109	114	55C_AD_Pre vs 95C_AD_Pre	HGNC:2468	SMC3	9126	9126	NON
Q6P3W7	SCYL2	15	0.0795536	1.54202	0.00610854	0.0629066	FALSE	107	112	55C_AD_Pre vs 95C_AD_Pre	HGNC:19286	SCYL2	55681	55681	NON
P15529-2;P15529-3;P15529-4;P15529-5;P15529-6;P15529-7	CD46	4	0.250502	1.54112	0.00613296	0.0630601	FALSE	28	23	55C_AD_Pre vs 95C_AD_Pre	HGNC:6953	CD46	4179	4179	NON
O14964	HGS	19	0.0700653	1.54051	0.00614967	0.063134	FALSE	143	137	55C_AD_Pre vs 95C_AD_Pre	HGNC:4897	HGS	9146	9146	NON
P00156	MT-CYB	2	-0.242595	-1.53931	0.00618267	0.063289	FALSE	16	16	55C_AD_Pre vs 95C_AD_Pre	HGNC:7427	MT-CYB	4519	4519	NON
P32121;P32121-3;P32121-4	ARRB2	10	0.124826	1.53927	0.00618385	0.063289	FALSE	70	73	55C_AD_Pre vs 95C_AD_Pre	HGNC:712	ARRB2	409	409	NON
O60927	PPP1R11	4	0.304118	1.53871	0.00619927	0.0633491	FALSE	30	28	55C_AD_Pre vs 95C_AD_Pre	HGNC:9285	PPP1R11	6992	6992	NON
Q9H488	POFUT1	4	-0.19504	-1.5372	0.00624096	0.0636113	FALSE	31	28	55C_AD_Pre vs 95C_AD_Pre	HGNC:14988	POFUT1	23509	23509	NON
P42677	RPS27	4	0.16763	1.53709	0.00624411	0.0636113	FALSE	32	32	55C_AD_Pre vs 95C_AD_Pre	HGNC:10416	RPS27	6232	6232	NON
Q8IY26	PLPP6	2	0.213319	1.53534	0.00629282	0.0640092	FALSE	16	15	55C_AD_Pre vs 95C_AD_Pre	HGNC:23682	PLPP6	403313	403313	NON
Q9P0R6	GSKIP	3	0.270504	1.53437	0.00632002	0.0641874	FALSE	24	24	55C_AD_Pre vs 95C_AD_Pre	HGNC:20343	GSKIP	51527	51527	NON
Q9NQ88	TIGAR	7	0.181245	1.53125	0.00640838	0.0649853	FALSE	52	54	55C_AD_Pre vs 95C_AD_Pre	HGNC:1185	TIGAR	57103	57103	NON
Q5T5C0;Q5T5C0-2	STXBP5	31	0.0643425	1.53076	0.00642231	0.0649915	FALSE	230	221	55C_AD_Pre vs 95C_AD_Pre	HGNC:19665	STXBP5	134957	134957	NON
A1Z1Q3;A1Z1Q3-1	MACROD2	6	0.125265	1.53054	0.0064286	0.0649915	FALSE	40	46	55C_AD_Pre vs 95C_AD_Pre	HGNC:16126	MACROD2	140733	140733	NON
A0A8I5KW01	ATE1	3	0.21719	1.52624	0.00655265	0.0660443	FALSE	21	24	55C_AD_Pre vs 95C_AD_Pre	HGNC:782	ATE1	11101	11101	NON
Q2M2I8	AAK1	36	0.0562739	1.52374	0.00662586	0.0666809	FALSE	269	269	55C_AD_Pre vs 95C_AD_Pre	HGNC:19679	AAK1	22848	22848	NON
Q9BZH6	WDR11	16	0.117885	1.52272	0.00665595	0.0668822	FALSE	108	118	55C_AD_Pre vs 95C_AD_Pre	HGNC:13831	WDR11	55717	55717	NON
Q96CX2	KCTD12	10	0.0772131	1.52226	0.00666979	0.0669199	FALSE	79	80	55C_AD_Pre vs 95C_AD_Pre	HGNC:14678	KCTD12	115207	115207	NON
A0A8V8TLP7	CLASP1	39	0.0530345	1.52034	0.00672678	0.067265	FALSE	300	304	55C_AD_Pre vs 95C_AD_Pre	HGNC:17088	CLASP1	23332	23332	NON
P21266	GSTM3	24	0.0532161	1.5202	0.00673088	0.067265	FALSE	177	181	55C_AD_Pre vs 95C_AD_Pre	HGNC:4635	GSTM3	2947	2947	NON
Q02543	RPL18A	8	0.119423	1.52008	0.00673462	0.067265	FALSE	64	64	55C_AD_Pre vs 95C_AD_Pre	HGNC:10311	RPL18A	6142	6142	NON
O00507	USP9Y	42	0.040069	1.51853	0.00678099	0.0675248	FALSE	315	319	55C_AD_Pre vs 95C_AD_Pre	HGNC:12633	USP9Y	8287	8287	NON
P21926	CD9	3	-0.136565	-1.51773	0.00680528	0.0676651	FALSE	24	24	55C_AD_Pre vs 95C_AD_Pre	HGNC:1709	CD9	928	928	NON
O15131	KPNA5	2	0.309038	1.51677	0.00683437	0.0678526	FALSE	16	16	55C_AD_Pre vs 95C_AD_Pre	HGNC:6398	KPNA5	3841	3841	NON
P23381	WARS1	15	0.0782283	1.51561	0.00686952	0.0680997	FALSE	111	109	55C_AD_Pre vs 95C_AD_Pre	HGNC:12729	WARS1	7453	7453	NON
Q01650	SLC7A5	5	-0.154753	-1.51222	0.00697368	0.0690275	FALSE	40	40	55C_AD_Pre vs 95C_AD_Pre	HGNC:11063	SLC7A5	8140	8140	NON
P00441	SOD1	8	0.172448	1.51189	0.00698394	0.0690275	FALSE	53	54	55C_AD_Pre vs 95C_AD_Pre	HGNC:11179	SOD1	6647	6647	NON
Q13905;Q13905-3;Q13905-4	RAPGEF1	11	0.113391	1.51116	0.00700655	0.069148	FALSE	80	85	55C_AD_Pre vs 95C_AD_Pre	HGNC:4568	RAPGEF1	2889	2889	NON
O95674	CDS2	9	-0.10713	-1.51018	0.00703703	0.0693456	FALSE	70	70	55C_AD_Pre vs 95C_AD_Pre	HGNC:1801	CDS2	8760	8760	NON
O14976	GAK	27	0.0646249	1.50924	0.00706641	0.069359	FALSE	201	210	55C_AD_Pre vs 95C_AD_Pre	HGNC:4113	GAK	2580	2580	NON
Q8TCG5;Q8TCG5-2	CPT1C	5	0.262872	1.50918	0.00706821	0.069359	FALSE	35	31	55C_AD_Pre vs 95C_AD_Pre	HGNC:18540	CPT1C	126129	126129	NON
Q9Y282;Q9Y282-3	ERGIC3	4	-0.185755	-1.50913	0.00706976	0.069359	FALSE	29	32	55C_AD_Pre vs 95C_AD_Pre	HGNC:15927	ERGIC3	51614	51614	NON
P34932	HSPA4	54	0.0373695	1.50832	0.00709528	0.069412	FALSE	413	414	55C_AD_Pre vs 95C_AD_Pre	HGNC:5237	HSPA4	3308	3308	NON
P42765	ACAA2	25	0.0461582	1.50827	0.00709681	0.069412	FALSE	189	185	55C_AD_Pre vs 95C_AD_Pre	HGNC:83	ACAA2	10449	10449	NON
Q9P2R7;Q9P2R7-2	SUCLA2	4	-0.12743	-1.50796	0.00710656	0.069412	FALSE	32	32	55C_AD_Pre vs 95C_AD_Pre	HGNC:11448	SUCLA2	8803	8803	NON
P05408;P05408-2	SCG5	4	-0.326518	-1.50679	0.0071436	0.0695863	FALSE	32	32	55C_AD_Pre vs 95C_AD_Pre	HGNC:10816	SCG5	6447	6447	NON
Q92520	FAM3C	7	0.111514	1.50529	0.00719117	0.0699294	FALSE	56	56	55C_AD_Pre vs 95C_AD_Pre	HGNC:18664	FAM3C	10447	10447	NON
O60840-4	CACNA1F	5	-0.292381	-1.50467	0.00721111	0.0700207	FALSE	21	24	55C_AD_Pre vs 95C_AD_Pre	HGNC:1393	CACNA1F	778	778	NON
Q96HD1	CRELD1	9	0.147239	1.50418	0.00722668	0.0700692	FALSE	53	68	55C_AD_Pre vs 95C_AD_Pre	HGNC:14630	CRELD1	78987	78987	NON
O15327	INPP4B	12	-0.124815	-1.50179	0.00730362	0.0707119	FALSE	96	96	55C_AD_Pre vs 95C_AD_Pre	HGNC:6075	INPP4B	8821	8821	NON
P55789	GFER	4	0.209887	1.49701	0.00745981	0.0721188	FALSE	25	24	55C_AD_Pre vs 95C_AD_Pre	HGNC:4236	GFER	2671	2671	NON
Q07157;Q07157-2	TJP1	55	-0.0577415	-1.49664	0.00747195	0.0721309	FALSE	419	415	55C_AD_Pre vs 95C_AD_Pre	HGNC:11827	TJP1	7082	7082	NON
O95248	SBF1	63	0.0405403	1.49592	0.00749603	0.0722395	FALSE	468	475	55C_AD_Pre vs 95C_AD_Pre	HGNC:10542	SBF1	6305	6305	NON
O75376;O75376-2	NCOR1	4	0.256759	1.49539	0.00751345	0.0722395	FALSE	23	23	55C_AD_Pre vs 95C_AD_Pre	HGNC:7672	NCOR1	9611	9611	NON
P12236	SLC25A6	13	0.137298	1.49499	0.00752676	0.0722395	FALSE	85	94	55C_AD_Pre vs 95C_AD_Pre	HGNC:10992	SLC25A6	293	293	NON
Q9Y4D8-5	HECTD4	7	0.128161	1.4938	0.0075664	0.072515	FALSE	56	54	55C_AD_Pre vs 95C_AD_Pre	HGNC:26611	HECTD4	283450	283450	NON
Q7Z392	TRAPPC11	17	0.0913276	1.49267	0.00760449	0.0727749	FALSE	124	125	55C_AD_Pre vs 95C_AD_Pre	HGNC:25751	TRAPPC11	60684	60684	NON
O95630	STAMBP	11	0.0886211	1.49094	0.00766288	0.073228	FALSE	80	86	55C_AD_Pre vs 95C_AD_Pre	HGNC:16950	STAMBP	10617	10617	NON
Q9NWU5;Q9NWU5-2;Q9NWU5-3	MRPL22	4	0.154811	1.48961	0.00770798	0.0735529	FALSE	31	31	55C_AD_Pre vs 95C_AD_Pre	HGNC:14480	MRPL22	29093	29093	NON
Q9H9G7;Q9H9G7-2	AGO3	4	0.254421	1.48858	0.00774342	0.073785	FALSE	29	27	55C_AD_Pre vs 95C_AD_Pre	HGNC:18421	AGO3	192669	192669	NON
P42356	PI4KA	64	0.0426184	1.48807	0.00776062	0.0738377	FALSE	460	476	55C_AD_Pre vs 95C_AD_Pre	HGNC:8983	PI4KA	5297	5297	NON
Q9UPW8	UNC13A	31	0.0573271	1.48776	0.00777122	0.0738377	FALSE	219	241	55C_AD_Pre vs 95C_AD_Pre	HGNC:23150	UNC13A	23025	23025	NON
Q8TC07-2	TBC1D15	17	0.074973	1.4874	0.00778367	0.0738502	FALSE	126	124	55C_AD_Pre vs 95C_AD_Pre	HGNC:25694	TBC1D15	64786	64786	NON
F8W7C6	RPL10	7	0.165776	1.48706	0.00779538	0.0738556	FALSE	55	56	55C_AD_Pre vs 95C_AD_Pre	HGNC:10298	RPL10	6134	6134	NON
Q5TCQ9;Q5TCQ9-3	MAGI3	21	-0.114937	-1.48383	0.00790763	0.0746823	FALSE	148	142	55C_AD_Pre vs 95C_AD_Pre	HGNC:29647	MAGI3	260425	260425	NON
Q8NCW5	NAXE	7	0.101995	1.48349	0.00791933	0.0746823	FALSE	56	56	55C_AD_Pre vs 95C_AD_Pre	HGNC:18453	NAXE	128240	128240	NON
Q70E73;Q70E73-3;Q70E73-6;Q70E73-7;Q70E73-9	RAPH1	8	0.145841	1.48316	0.00793102	0.0746823	FALSE	61	59	55C_AD_Pre vs 95C_AD_Pre	HGNC:14436	RAPH1	65059	65059	NON
Q15018	ABRAXAS2	12	0.120764	1.48293	0.00793894	0.0746823	FALSE	92	93	55C_AD_Pre vs 95C_AD_Pre	HGNC:28975	ABRAXAS2	23172	23172	NON
Q15256-5	PTPRR	3	0.257386	1.4816	0.00798573	0.0750161	FALSE	19	23	55C_AD_Pre vs 95C_AD_Pre	HGNC:9680	PTPRR	5801	5801	NON
Q8N0U4	FAM185A	5	0.258338	1.47945	0.00806191	0.0756246	FALSE	31	35	55C_AD_Pre vs 95C_AD_Pre	HGNC:22412	FAM185A	222234	222234	NON
Q6UXD5-3;Q6UXD5-5	SEZ6L2	13	-0.104671	-1.47905	0.0080764	0.0756535	FALSE	101	100	55C_AD_Pre vs 95C_AD_Pre	HGNC:30844	SEZ6L2	26470	26470	NON
Q8WXI2;Q8WXI2-4;Q8WXI2-5	CNKSR2	21	0.0609441	1.47736	0.00813659	0.0761098	FALSE	162	163	55C_AD_Pre vs 95C_AD_Pre	HGNC:19701	CNKSR2	22866	22866	NON
P98160	HSPG2	84	0.0387075	1.47541	0.00820695	0.0766598	FALSE	583	589	55C_AD_Pre vs 95C_AD_Pre	HGNC:5273	HSPG2	3339	3339	NON
P02786	TFRC	23	-0.0555158	-1.47468	0.00823348	0.0767995	FALSE	173	173	55C_AD_Pre vs 95C_AD_Pre	HGNC:11763	TFRC	7037	7037	NON
Q92563	SPOCK2	9	0.108191	1.47267	0.00830699	0.0771614	FALSE	72	71	55C_AD_Pre vs 95C_AD_Pre	HGNC:13564	SPOCK2	9806	9806	NON
Q9NRY6	PLSCR3	3	0.233263	1.47241	0.00831629	0.0771614	FALSE	22	21	55C_AD_Pre vs 95C_AD_Pre	HGNC:16495	PLSCR3	57048	57048	NON
O95159	ZFPL1	4	0.2988	1.4723	0.00832029	0.0771614	FALSE	24	28	55C_AD_Pre vs 95C_AD_Pre	HGNC:12868	ZFPL1	7542	7542	NON
Q86WU2;Q86WU2-2	LDHD	10	0.149239	1.47221	0.0083237	0.0771614	FALSE	75	74	55C_AD_Pre vs 95C_AD_Pre	HGNC:19708	LDHD	197257	197257	NON
Q8N5H7	SH2D3C	5	0.317528	1.47203	0.00833045	0.0771614	FALSE	30	29	55C_AD_Pre vs 95C_AD_Pre	HGNC:16884	SH2D3C	10044	10044	NON
Q9BT88	SYT11	11	0.0977882	1.47133	0.00835592	0.0772894	FALSE	83	79	55C_AD_Pre vs 95C_AD_Pre	HGNC:19239	SYT11	23208	23208	NON
P51580	TPMT	10	0.120851	1.47042	0.00838983	0.0774305	FALSE	79	77	55C_AD_Pre vs 95C_AD_Pre	HGNC:12014	TPMT	7172	7172	NON
O14975;O14975-2	SLC27A2	5	-0.227895	-1.47029	0.00839453	0.0774305	FALSE	33	33	55C_AD_Pre vs 95C_AD_Pre	HGNC:10996	SLC27A2	11001	11001	NON
P61019	RAB2A	11	-0.0945179	-1.46658	0.00853271	0.0785957	FALSE	80	76	55C_AD_Pre vs 95C_AD_Pre	HGNC:9763	RAB2A	5862	5862	NON
Q6UWP2	DHRS11	9	0.0914475	1.46556	0.0085713	0.07876	FALSE	70	70	55C_AD_Pre vs 95C_AD_Pre	HGNC:28639	DHRS11	79154	79154	NON
Q14192	FHL2	5	0.336908	1.46489	0.00859678	0.0787914	FALSE	33	37	55C_AD_Pre vs 95C_AD_Pre	HGNC:3703	FHL2	2274	2274	NON
E9PG71	EPHA4	16	0.101234	1.46476	0.00860148	0.0787914	FALSE	117	122	55C_AD_Pre vs 95C_AD_Pre	HGNC:3388	EPHA4	2043	2043	NON
Q8NBU5	ATAD1	15	0.100496	1.46326	0.00865846	0.079204	FALSE	109	110	55C_AD_Pre vs 95C_AD_Pre	HGNC:25903	ATAD1	84896	84896	NON
Q6ZT07	TBC1D9	6	-0.160796	-1.4621	0.00870285	0.0794783	FALSE	33	35	55C_AD_Pre vs 95C_AD_Pre	HGNC:21710	TBC1D9	23158	23158	NON
A0A1W2PQ11	CNTN2	18	-0.0550887	-1.46181	0.00871394	0.0794783	FALSE	137	136	55C_AD_Pre vs 95C_AD_Pre	HGNC:2172	CNTN2	6900	6900	NON
Q02153;Q02153-2	GUCY1B1	28	0.0480199	1.46154	0.0087244	0.0794783	FALSE	218	214	55C_AD_Pre vs 95C_AD_Pre	HGNC:4687	GUCY1B1	2983	2983	NON
O95670	ATP6V1G2	12	0.122726	1.46011	0.00877936	0.0798693	FALSE	94	95	55C_AD_Pre vs 95C_AD_Pre	HGNC:862	ATP6V1G2	534	534	NON
P55884;P55884-2	EIF3B	29	0.0555824	1.45937	0.00880811	0.0800211	FALSE	226	227	55C_AD_Pre vs 95C_AD_Pre	HGNC:3280	EIF3B	8662	8662	NON
A4D126;A4D126-2	CRPPA	10	0.0916588	1.45882	0.00882957	0.0800961	FALSE	79	80	55C_AD_Pre vs 95C_AD_Pre	HGNC:37276	CRPPA	729920	729920	NON
P09211	GSTP1	16	-0.0499739	-1.45854	0.00884053	0.0800961	FALSE	124	125	55C_AD_Pre vs 95C_AD_Pre	HGNC:4638	GSTP1	2950	2950	NON
Q16653;Q16653-3	MOG	8	-0.0940345	-1.45708	0.00889731	0.0805006	FALSE	64	64	55C_AD_Pre vs 95C_AD_Pre	HGNC:7197	MOG	4340	4340	NON
Q9BUL8	PDCD10	4	-0.173793	-1.45526	0.0089689	0.0810378	FALSE	26	28	55C_AD_Pre vs 95C_AD_Pre	HGNC:8761	PDCD10	11235	11235	NON
Q9C0B0	UNK	8	0.137115	1.45466	0.00899252	0.0811406	FALSE	55	57	55C_AD_Pre vs 95C_AD_Pre	HGNC:29369	UNK	85451	85451	NON
P36954	POLR2I	3	0.448139	1.45334	0.00904481	0.0815016	FALSE	18	20	55C_AD_Pre vs 95C_AD_Pre	HGNC:9196	POLR2I	5438	5438	NON
A6NHL2-2	TUBAL3	2	0.419286	1.45232	0.00908543	0.0817565	FALSE	16	16	55C_AD_Pre vs 95C_AD_Pre	HGNC:23534	TUBAL3	79861	79861	NON
Q5TCZ1;Q5TCZ1-3	SH3PXD2A	14	0.0809588	1.45082	0.00914587	0.0821756	FALSE	104	104	55C_AD_Pre vs 95C_AD_Pre	HGNC:23664	SH3PXD2A	9644	9644	NON
Q9UGH3;Q9UGH3-2	SLC23A2	4	0.305895	1.45054	0.00915678	0.0821756	FALSE	27	23	55C_AD_Pre vs 95C_AD_Pre	HGNC:10973	SLC23A2	9962	9962	NON
Q5SX86	GDI2	10	-0.07666	-1.44872	0.00923047	0.0827249	FALSE	71	70	55C_AD_Pre vs 95C_AD_Pre	HGNC:4227	GDI2	2665	2665	NON
P21281	ATP6V1B2	37	0.0448994	1.44818	0.00925239	0.0828095	FALSE	276	282	55C_AD_Pre vs 95C_AD_Pre	HGNC:854	ATP6V1B2	526	526	NON
Q9NZB2;Q9NZB2-6	FAM120A	2	0.392592	1.44778	0.00926848	0.0828417	FALSE	16	16	55C_AD_Pre vs 95C_AD_Pre	HGNC:13247	FAM120A	23196	23196	NON
Q9HB71;Q9HB71-3	CACYBP	16	-0.0671159	-1.44735	0.00928633	0.0828896	FALSE	127	128	55C_AD_Pre vs 95C_AD_Pre	HGNC:30423	CACYBP	27101	27101	NON
Q9H0C8	ILKAP	5	0.180696	1.44661	0.00931632	0.0830455	FALSE	40	38	55C_AD_Pre vs 95C_AD_Pre	HGNC:15566	ILKAP	80895	80895	NON
P51178;P51178-2	PLCD1	22	0.0580773	1.4422	0.00949842	0.084555	FALSE	172	170	55C_AD_Pre vs 95C_AD_Pre	HGNC:9060	PLCD1	5333	5333	NON
P29218-3	IMPA1	13	0.055946	1.44175	0.00951726	0.0846092	FALSE	100	98	55C_AD_Pre vs 95C_AD_Pre	HGNC:6050	IMPA1	3612	3612	NON
Q9C0B1	FTO	20	0.0735017	1.44032	0.0095773	0.085029	FALSE	136	140	55C_AD_Pre vs 95C_AD_Pre	HGNC:24678	FTO	79068	79068	NON
Q9UPN3	MACF1	9	-0.12852	-1.43801	0.00967479	0.0857797	FALSE	64	62	55C_AD_Pre vs 95C_AD_Pre	HGNC:13664	MACF1	23499	23499	NON
Q96AG3	SLC25A46	10	0.135524	1.43728	0.00970574	0.0859392	FALSE	79	75	55C_AD_Pre vs 95C_AD_Pre	HGNC:25198	SLC25A46	91137	91137	NON
Q5T8P6;Q5T8P6-2;Q5T8P6-6	RBM26	2	0.304159	1.43664	0.00973324	0.0860678	FALSE	14	16	55C_AD_Pre vs 95C_AD_Pre	HGNC:20327	RBM26	64062	64062	NON
Q8N2K0;Q8N2K0-2	ABHD12	10	0.10205	1.4355	0.00978168	0.086334	FALSE	77	73	55C_AD_Pre vs 95C_AD_Pre	HGNC:15868	ABHD12	26090	26090	NON
Q6GMV2	SMYD5	5	0.191307	1.43532	0.00978938	0.086334	FALSE	39	40	55C_AD_Pre vs 95C_AD_Pre	HGNC:16258	SMYD5	10322	10322	NON
P55145	MANF	4	-0.266612	-1.43376	0.00985681	0.0868133	FALSE	25	26	55C_AD_Pre vs 95C_AD_Pre	HGNC:15461	MANF	7873	7873	NON
Q9NZV8	KCND2	5	0.189133	1.43249	0.00991176	0.0871814	FALSE	34	34	55C_AD_Pre vs 95C_AD_Pre	HGNC:6238	KCND2	3751	3751	NON
O14933	UBE2L6	3	0.281507	1.43213	0.00992746	0.0872039	FALSE	24	24	55C_AD_Pre vs 95C_AD_Pre	HGNC:12490	UBE2L6	9246	9246	NON
Q5JPH6	EARS2	16	0.0879375	1.43124	0.00996631	0.0872615	FALSE	125	123	55C_AD_Pre vs 95C_AD_Pre	HGNC:29419	EARS2	124454	124454	NON
Q13438;Q13438-4	OS9	3	0.164065	1.43071	0.00998923	0.0872615	FALSE	22	24	55C_AD_Pre vs 95C_AD_Pre	HGNC:16994	OS9	10956	10956	NON
P53597	SUCLG1	9	0.0900276	1.43062	0.00999347	0.0872615	FALSE	72	72	55C_AD_Pre vs 95C_AD_Pre	HGNC:11449	SUCLG1	8802	8802	NON
Q9BXW6	OSBPL1A	23	0.0597103	1.43051	0.00999819	0.0872615	FALSE	167	174	55C_AD_Pre vs 95C_AD_Pre	HGNC:16398	OSBPL1A	114876	114876	NON
P07237	P4HB	29	-0.126779	-1.43047	0.00999981	0.0872615	FALSE	216	216	55C_AD_Pre vs 95C_AD_Pre	HGNC:8548	P4HB	5034	5034	NON
H3BUH9	GCSH	2	0.155397	1.42808	0.0101051	0.0880642	FALSE	16	16	55C_AD_Pre vs 95C_AD_Pre	HGNC:4208	GCSH	2653	2653	NON
P36776;P36776-2	LONP1	36	0.0432551	1.42681	0.0101613	0.0884378	FALSE	267	268	55C_AD_Pre vs 95C_AD_Pre	HGNC:9479	LONP1	9361	9361	NON
Q9UBQ5;Q9UBQ5-2	EIF3K	5	0.15589	1.42606	0.0101951	0.0886155	FALSE	40	40	55C_AD_Pre vs 95C_AD_Pre	HGNC:24656	EIF3K	27335	27335	NON
O76094	SRP72	22	0.0753768	1.42507	0.010239	0.088881	FALSE	170	169	55C_AD_Pre vs 95C_AD_Pre	HGNC:11303	SRP72	6731	6731	NON
A6QL63;A6QL63-2	ABTB3	6	0.225963	1.42184	0.0103848	0.0898796	FALSE	43	44	55C_AD_Pre vs 95C_AD_Pre	HGNC:23844	ABTB3	121551	121551	NON
Q96TC7	RMDN3	17	0.0675362	1.42176	0.0103883	0.0898796	FALSE	129	131	55C_AD_Pre vs 95C_AD_Pre	HGNC:25550	RMDN3	55177	55177	NON
G3V392	NDRG2	6	-0.170712	-1.42162	0.0103947	0.0898796	FALSE	47	44	55C_AD_Pre vs 95C_AD_Pre	HGNC:14460	NDRG2	57447	57447	NON
Q6PH85;Q6PH85-2	DCUN1D2	4	0.28393	1.42118	0.0104148	0.0899358	FALSE	21	26	55C_AD_Pre vs 95C_AD_Pre	HGNC:20328	DCUN1D2	55208	55208	NON
P12271	RLBP1	10	0.128106	1.41967	0.0104839	0.0904147	FALSE	80	77	55C_AD_Pre vs 95C_AD_Pre	HGNC:10024	RLBP1	6017	6017	NON
Q6UX04	CWC27	2	0.373664	1.41689	0.0106122	0.091403	FALSE	14	15	55C_AD_Pre vs 95C_AD_Pre	HGNC:10664	CWC27	10283	10283	NON
Q96DB5	RMDN1	11	-0.0820606	-1.41632	0.0106386	0.091511	FALSE	87	87	55C_AD_Pre vs 95C_AD_Pre	HGNC:24285	RMDN1	51115	51115	NON
Q9Y6B6	SAR1B	4	0.133394	1.41572	0.0106665	0.091632	FALSE	32	32	55C_AD_Pre vs 95C_AD_Pre	HGNC:10535	SAR1B	51128	51128	NON
Q13618	CUL3	40	-0.0420794	-1.41381	0.0107559	0.0922738	FALSE	285	298	55C_AD_Pre vs 95C_AD_Pre	HGNC:2553	CUL3	8452	8452	NON
Q9BTU6	PI4K2A	18	-0.0734909	-1.41353	0.010769	0.0922738	FALSE	134	127	55C_AD_Pre vs 95C_AD_Pre	HGNC:30031	PI4K2A	55361	55361	NON
Q5JTJ3-2	COA6	5	0.116747	1.41283	0.0108021	0.0924377	FALSE	36	36	55C_AD_Pre vs 95C_AD_Pre	HGNC:18025	COA6	388753	388753	NON
P11532-18	DMD	10	0.109982	1.41212	0.0108356	0.092601	FALSE	72	78	55C_AD_Pre vs 95C_AD_Pre	HGNC:2928	DMD	1756	1756	NON
P50579	METAP2	13	0.117863	1.41183	0.0108491	0.092601	FALSE	89	95	55C_AD_Pre vs 95C_AD_Pre	HGNC:16672	METAP2	10988	10988	NON
O75844	ZMPSTE24	12	-0.0960776	-1.40957	0.0109566	0.0932787	FALSE	76	77	55C_AD_Pre vs 95C_AD_Pre	HGNC:12877	ZMPSTE24	10269	10269	NON
O95865	DDAH2	13	0.0635894	1.4046	0.0111969	0.0948237	FALSE	90	101	55C_AD_Pre vs 95C_AD_Pre	HGNC:2716	DDAH2	23564	23564	NON
Q14697;Q14697-2	GANAB	36	-0.0469956	-1.40438	0.0112077	0.0948237	FALSE	269	276	55C_AD_Pre vs 95C_AD_Pre	HGNC:4138	GANAB	23193	23193	NON
Q8NE35-2	CPEB3	7	-0.127331	-1.40434	0.0112096	0.0948237	FALSE	51	46	55C_AD_Pre vs 95C_AD_Pre	HGNC:21746	CPEB3	22849	22849	NON
E9PK05	C2CD2L	9	0.0976652	1.40349	0.0112513	0.0950556	FALSE	64	64	55C_AD_Pre vs 95C_AD_Pre	HGNC:29000	C2CD2L	9854	9854	NON
O94822;O94822-3	LTN1	9	0.218075	1.40092	0.0113781	0.0959339	FALSE	58	63	55C_AD_Pre vs 95C_AD_Pre	HGNC:13082	LTN1	26046	26046	NON
Q8NCB2-2;Q8NCB2-3	CAMKV	19	0.0572516	1.40079	0.0113844	0.0959339	FALSE	147	149	55C_AD_Pre vs 95C_AD_Pre	HGNC:28788	CAMKV	79012	79012	NON
Q9UID3	VPS51	28	0.0661111	1.4005	0.0113987	0.0959339	FALSE	201	209	55C_AD_Pre vs 95C_AD_Pre	HGNC:1172	VPS51	738	738	NON
P01903	HLA-DRA	5	0.231277	1.39723	0.0115623	0.0971874	FALSE	33	39	55C_AD_Pre vs 95C_AD_Pre	HGNC:4947	HLA-DRA	3122	3122	NON
Q96AG4	LRRC59	10	0.0701109	1.39693	0.0115774	0.0971919	FALSE	78	76	55C_AD_Pre vs 95C_AD_Pre	HGNC:28817	LRRC59	55379	55379	NON
Q6Y288	B3GLCT	4	-0.158874	-1.39663	0.0115924	0.0971946	FALSE	32	32	55C_AD_Pre vs 95C_AD_Pre	HGNC:20207	B3GLCT	145173	145173	NON
Q7RTP0	NIPA1	2	-0.234718	-1.39519	0.0116654	0.097683	FALSE	16	16	55C_AD_Pre vs 95C_AD_Pre	HGNC:17043	NIPA1	123606	123606	NON
Q9BZI7;Q9BZI7-2	UPF3B	7	0.2184	1.39472	0.0116896	0.0977621	FALSE	50	50	55C_AD_Pre vs 95C_AD_Pre	HGNC:20439	UPF3B	65109	65109	NON
Q7Z2K6	ERMP1	10	-0.0834651	-1.39362	0.0117454	0.0981051	FALSE	73	70	55C_AD_Pre vs 95C_AD_Pre	HGNC:23703	ERMP1	79956	79956	NON
P56545-2;P56545-3	CTBP2	7	0.113429	1.39212	0.0118223	0.098623	FALSE	43	45	55C_AD_Pre vs 95C_AD_Pre	HGNC:2495	CTBP2	1488	1488	NON
P17405;P17405-4	SMPD1	4	0.164338	1.39154	0.0118524	0.0986482	FALSE	32	32	55C_AD_Pre vs 95C_AD_Pre	HGNC:11120	SMPD1	6609	6609	NON
Q92688;Q92688-2	ANP32B	4	0.216399	1.39149	0.011855	0.0986482	FALSE	32	32	55C_AD_Pre vs 95C_AD_Pre	HGNC:16677	ANP32B	10541	10541	NON
Q86SQ6;Q86SQ6-1;Q86SQ6-2	ADGRA1	2	0.258187	1.38907	0.0119802	0.0995644	FALSE	16	16	55C_AD_Pre vs 95C_AD_Pre	HGNC:13838	ADGRA1	84435	84435	NON
Q9P253	VPS18	25	0.0694954	1.38871	0.0119989	0.0995954	FALSE	187	192	55C_AD_Pre vs 95C_AD_Pre	HGNC:15972	VPS18	57617	57617	NON
Q8NDH6	ICA1L	8	-0.146877	-1.38819	0.0120262	0.0996308	FALSE	63	63	55C_AD_Pre vs 95C_AD_Pre	HGNC:14442	ICA1L	130026	130026	NON
O95169;O95169-3	NDUFB8	9	-0.0815275	-1.38806	0.0120332	0.0996308	FALSE	68	64	55C_AD_Pre vs 95C_AD_Pre	HGNC:7703	NDUFB8	4714	4714	NON
P11279	LAMP1	7	-0.100222	-1.38663	0.012108	0.100125	FALSE	54	55	55C_AD_Pre vs 95C_AD_Pre	HGNC:6499	LAMP1	3916	3916	NON
Q9NRA0-5	SPHK2	12	0.155989	1.38424	0.0122345	0.101045	FALSE	79	84	55C_AD_Pre vs 95C_AD_Pre	HGNC:18859	SPHK2	56848	56848	NON
Q9Y566;Q9Y566-3	SHANK1	11	0.135169	1.38384	0.0122554	0.101092	FALSE	77	71	55C_AD_Pre vs 95C_AD_Pre	HGNC:15474	SHANK1	50944	50944	NON
O00410;O00410-3	IPO5	41	0.0506566	1.38329	0.0122847	0.101208	FALSE	292	300	55C_AD_Pre vs 95C_AD_Pre	HGNC:6402	IPO5	3843	3843	NON
Q6ZS17;Q6ZS17-2;Q6ZS17-3;Q6ZS17-4	RIPOR1	12	-0.149445	-1.38179	0.0123654	0.101746	FALSE	76	83	55C_AD_Pre vs 95C_AD_Pre	HGNC:25836	RIPOR1	79567	79567	NON
P05161	ISG15	4	0.261681	1.38125	0.0123944	0.101858	FALSE	32	31	55C_AD_Pre vs 95C_AD_Pre	HGNC:4053	ISG15	9636	9636	NON
P17655	CAPN2	26	0.0630635	1.38096	0.0124099	0.101859	FALSE	203	203	55C_AD_Pre vs 95C_AD_Pre	HGNC:1479	CAPN2	824	824	NON
Q9Y2I1	NISCH	16	0.0901864	1.38046	0.0124368	0.101954	FALSE	121	124	55C_AD_Pre vs 95C_AD_Pre	HGNC:18006	NISCH	11188	11188	NON
Q8TC12	RDH11	8	0.0961354	1.38011	0.0124555	0.101981	FALSE	59	63	55C_AD_Pre vs 95C_AD_Pre	HGNC:17964	RDH11	51109	51109	NON
Q8WWV3	RTN4IP1	10	0.10653	1.3789	0.0125214	0.102394	FALSE	68	70	55C_AD_Pre vs 95C_AD_Pre	HGNC:18647	RTN4IP1	84816	84816	NON
P45880	VDAC2	6	0.108428	1.37829	0.0125543	0.102504	FALSE	48	48	55C_AD_Pre vs 95C_AD_Pre	HGNC:12672	VDAC2	7417	7417	NON
P50583	NUDT2	8	0.121638	1.37785	0.0125785	0.102504	FALSE	59	64	55C_AD_Pre vs 95C_AD_Pre	HGNC:8049	NUDT2	318	318	NON
O75382	TRIM3	23	0.0573507	1.3778	0.0125812	0.102504	FALSE	163	176	55C_AD_Pre vs 95C_AD_Pre	HGNC:10064	TRIM3	10612	10612	NON
Q8TCA0	LRRC20	10	0.0947868	1.37473	0.0127498	0.10375	FALSE	73	77	55C_AD_Pre vs 95C_AD_Pre	HGNC:23421	LRRC20	55222	55222	NON
Q6PCE3	PGM2L1	32	0.0416451	1.37333	0.0128274	0.104254	FALSE	217	237	55C_AD_Pre vs 95C_AD_Pre	HGNC:20898	PGM2L1	283209	283209	NON
P52943	CRIP2	9	0.109893	1.3728	0.0128571	0.104368	FALSE	65	67	55C_AD_Pre vs 95C_AD_Pre	HGNC:2361	CRIP2	1397	1397	NON
P49281;P49281-2	SLC11A2	2	0.262038	1.37225	0.0128874	0.104435	FALSE	16	16	55C_AD_Pre vs 95C_AD_Pre	HGNC:10908	SLC11A2	4891	4891	NON
P24539	ATP5PB	18	-0.0603964	-1.37198	0.0129027	0.104435	FALSE	136	132	55C_AD_Pre vs 95C_AD_Pre	HGNC:840	ATP5PB	515	515	NON
H3BND9	PCBP2	4	0.1416	1.37161	0.0129236	0.104435	FALSE	25	25	55C_AD_Pre vs 95C_AD_Pre	HGNC:8648	PCBP2	5094	5094	NON
P17096	HMGA1	3	0.25425	1.37152	0.0129284	0.104435	FALSE	22	22	55C_AD_Pre vs 95C_AD_Pre	HGNC:5010	HMGA1	3159	3159	NON
Q9UIW2	PLXNA1	37	0.0562769	1.37116	0.0129488	0.104473	FALSE	283	289	55C_AD_Pre vs 95C_AD_Pre	HGNC:9099	PLXNA1	5361	5361	NON
O43402	EMC8	9	0.131257	1.3687	0.0130874	0.105462	FALSE	68	67	55C_AD_Pre vs 95C_AD_Pre	HGNC:7864	EMC8	10328	10328	NON
O43707	ACTN4	5	0.139935	1.36725	0.01317	0.105999	FALSE	38	40	55C_AD_Pre vs 95C_AD_Pre	HGNC:166	ACTN4	81	81	NON
Q9BRJ7	NUDT16L1	8	0.132776	1.36402	0.0133555	0.107169	FALSE	55	54	55C_AD_Pre vs 95C_AD_Pre	HGNC:28154	NUDT16L1	84309	84309	NON
P10636;P10636-2;P10636-4	MAPT	8	-0.122595	-1.36387	0.0133638	0.107169	FALSE	64	64	55C_AD_Pre vs 95C_AD_Pre	HGNC:6893	MAPT	4137	4137	NON
Q86X10-3	RALGAPB	23	-0.0587129	-1.36268	0.013433	0.107594	FALSE	150	156	55C_AD_Pre vs 95C_AD_Pre	HGNC:29221	RALGAPB	57148	57148	NON
Q8WUH2	TGFBRAP1	13	0.0850249	1.36237	0.0134511	0.107609	FALSE	99	103	55C_AD_Pre vs 95C_AD_Pre	HGNC:16836	TGFBRAP1	9392	9392	NON
Q8IVN3	MUSTN1	2	0.2532	1.36186	0.0134804	0.107646	FALSE	16	15	55C_AD_Pre vs 95C_AD_Pre	HGNC:22144	MUSTN1	389125	389125	NON
Q9H300;Q9H300-2	PARL	2	-0.280645	-1.36173	0.0134883	0.107646	FALSE	15	16	55C_AD_Pre vs 95C_AD_Pre	HGNC:18253	PARL	55486	55486	NON
Q9Y4C2	TCAF1	12	0.109008	1.36059	0.0135548	0.108047	FALSE	94	93	55C_AD_Pre vs 95C_AD_Pre	HGNC:22201	TCAF1	9747	9747	NON
P26368;P26368-2	U2AF2	8	0.100442	1.35842	0.0136824	0.108933	FALSE	61	64	55C_AD_Pre vs 95C_AD_Pre	HGNC:23156	U2AF2	11338	11338	NON
O95716	RAB3D	7	0.10186	1.35798	0.0137088	0.109013	FALSE	50	44	55C_AD_Pre vs 95C_AD_Pre	HGNC:9779	RAB3D	9545	9545	NON
Q9BV23	ABHD6	12	0.0863645	1.35732	0.0137476	0.10919	FALSE	87	88	55C_AD_Pre vs 95C_AD_Pre	HGNC:21398	ABHD6	57406	57406	NON
Q99426;Q99426-2	TBCB	14	0.0737356	1.35666	0.013787	0.10926	FALSE	101	100	55C_AD_Pre vs 95C_AD_Pre	HGNC:1989	TBCB	1155	1155	NON
Q9UHA4	LAMTOR3	4	-0.12693	-1.35662	0.0137893	0.10926	FALSE	32	32	55C_AD_Pre vs 95C_AD_Pre	HGNC:15606	LAMTOR3	8649	8649	NON
O75326	SEMA7A	14	0.0958225	1.35461	0.0139099	0.110084	FALSE	96	102	55C_AD_Pre vs 95C_AD_Pre	HGNC:10741	SEMA7A	8482	8482	NON
Q9NZ32	ACTR10	15	0.0722299	1.35319	0.0139952	0.110528	FALSE	118	116	55C_AD_Pre vs 95C_AD_Pre	HGNC:17372	ACTR10	55860	55860	NON
P49207	RPL34	6	0.126538	1.35312	0.0139993	0.110528	FALSE	48	48	55C_AD_Pre vs 95C_AD_Pre	HGNC:10340	RPL34	6164	6164	NON
Q9P1W3	TMEM63C	4	-0.201898	-1.35262	0.0140297	0.110636	FALSE	29	28	55C_AD_Pre vs 95C_AD_Pre	HGNC:23787	TMEM63C	57156	57156	NON
A0A8C8KIA0	AIMP1	9	0.0995955	1.35123	0.0141142	0.11117	FALSE	67	72	55C_AD_Pre vs 95C_AD_Pre	HGNC:10648	AIMP1	9255	9255	NON
Q9HD15	SRA1	5	-0.179171	-1.35034	0.0141685	0.111466	FALSE	38	38	55C_AD_Pre vs 95C_AD_Pre	HGNC:11281	SRA1	10011	10011	NON
Q6ZSS7	MFSD6	8	-0.109412	-1.34929	0.0142327	0.111786	FALSE	53	54	55C_AD_Pre vs 95C_AD_Pre	HGNC:24711	MFSD6	54842	54842	NON
Q8WWH5	TRUB1	5	0.127393	1.34912	0.014243	0.111786	FALSE	35	39	55C_AD_Pre vs 95C_AD_Pre	HGNC:16060	TRUB1	142940	142940	NON
Q9BSF0	C2ORF88	5	-0.226405	-1.34842	0.0142861	0.111993	FALSE	31	38	55C_AD_Pre vs 95C_AD_Pre	HGNC:28191	C2ORF88	84281	84281	NON
Q9H477;Q9H477-2	RBKS	5	-0.158534	-1.34739	0.0143497	0.112358	FALSE	32	38	55C_AD_Pre vs 95C_AD_Pre	HGNC:30325	RBKS	64080	64080	NON
Q9P286	PAK5	14	0.126825	1.34474	0.014515	0.113519	FALSE	100	99	55C_AD_Pre vs 95C_AD_Pre	HGNC:15916	PAK5	57144	57144	NON
Q9UJ41;Q9UJ41-3;Q9UJ41-4	RABGEF1	12	0.114222	1.34285	0.0146335	0.11431	FALSE	89	93	55C_AD_Pre vs 95C_AD_Pre	HGNC:17676	RABGEF1	27342	27342	NON
P78527	PRKDC	114	0.0346844	1.34144	0.0147229	0.114873	FALSE	879	891	55C_AD_Pre vs 95C_AD_Pre	HGNC:9413	PRKDC	5591	5591	NON
O00555;O00555-4;O00555-6	CACNA1A	23	-0.0970733	-1.34108	0.0147456	0.114915	FALSE	144	146	55C_AD_Pre vs 95C_AD_Pre	HGNC:1388	CACNA1A	773	773	NON
Q969E4	TCEAL3	2	0.366578	1.34024	0.0147989	0.115196	FALSE	13	15	55C_AD_Pre vs 95C_AD_Pre	HGNC:28247	TCEAL3	85012	85012	NON
Q9C0B5;Q9C0B5-2	ZDHHC5	11	-0.124732	-1.33909	0.0148727	0.115547	FALSE	79	80	55C_AD_Pre vs 95C_AD_Pre	HGNC:18472	ZDHHC5	25921	25921	NON
P82675	MRPS5	7	0.182555	1.33899	0.014879	0.115547	FALSE	54	51	55C_AD_Pre vs 95C_AD_Pre	HGNC:14498	MRPS5	64969	64969	NON
Q9ULH0;Q9ULH0-2;Q9ULH0-4	KIDINS220	9	-0.133621	-1.33713	0.0149985	0.116109	FALSE	56	55	55C_AD_Pre vs 95C_AD_Pre	HGNC:29508	KIDINS220	57498	57498	NON
Q8NF91	SYNE1	160	0.0321273	1.33705	0.0150038	0.116109	FALSE	1166	1191	55C_AD_Pre vs 95C_AD_Pre	HGNC:17089	SYNE1	23345	23345	NON
A5PLN9;A5PLN9-2;A5PLN9-4;A5PLN9-5	TRAPPC13	2	0.205047	1.33508	0.0151313	0.116823	FALSE	15	16	55C_AD_Pre vs 95C_AD_Pre	HGNC:25828	TRAPPC13	80006	80006	NON
Q9BPW8	NIPSNAP1	14	-0.0646347	-1.33226	0.0153158	0.11811	FALSE	106	107	55C_AD_Pre vs 95C_AD_Pre	HGNC:7827	NIPSNAP1	8508	8508	NON
Q96T17-5	MAP7D2	16	0.0688809	1.32974	0.0154826	0.119118	FALSE	125	124	55C_AD_Pre vs 95C_AD_Pre	HGNC:25899	MAP7D2	256714	256714	NON
Q96FN4	CPNE2	12	0.101892	1.32973	0.015483	0.119118	FALSE	83	90	55C_AD_Pre vs 95C_AD_Pre	HGNC:2315	CPNE2	221184	221184	NON
P61225	RAP2B	6	0.0910226	1.32947	0.0155004	0.119118	FALSE	48	47	55C_AD_Pre vs 95C_AD_Pre	HGNC:9862	RAP2B	5912	5912	NON
A0A3B3IRY9	SNPH	17	0.0637574	1.32905	0.0155283	0.119164	FALSE	135	136	55C_AD_Pre vs 95C_AD_Pre	HGNC:15931	SNPH	9751	9751	NON
Q9P0L0	VAPA	13	-0.0686544	-1.32873	0.0155499	0.119164	FALSE	100	103	55C_AD_Pre vs 95C_AD_Pre	HGNC:12648	VAPA	9218	9218	NON
Q7L014	DDX46	7	0.187101	1.32857	0.0155603	0.119164	FALSE	53	55	55C_AD_Pre vs 95C_AD_Pre	HGNC:18681	DDX46	9879	9879	NON
Q56VL3	OCIAD2	6	0.168511	1.32631	0.015712	0.120187	FALSE	35	44	55C_AD_Pre vs 95C_AD_Pre	HGNC:28685	OCIAD2	132299	132299	NON
A0A804HLD0	ACTN1	44	-0.0303638	-1.32592	0.0157388	0.120253	FALSE	339	335	55C_AD_Pre vs 95C_AD_Pre	HGNC:163	ACTN1	87	87	NON
A0A140T913;A0A140T9I0;A0A140T9X5;Q53Z42	HLA-A	4	0.18501	1.32546	0.0157694	0.120349	FALSE	32	31	55C_AD_Pre vs 95C_AD_Pre	HGNC:4931	HLA-A	3105	3105	NON
Q15700-2	DLG2	5	0.181815	1.32518	0.0157884	0.120355	FALSE	35	36	55C_AD_Pre vs 95C_AD_Pre	HGNC:2901	DLG2	1740	1740	NON
Q07960	ARHGAP1	21	-0.0516613	-1.32473	0.0158195	0.120454	FALSE	163	160	55C_AD_Pre vs 95C_AD_Pre	HGNC:673	ARHGAP1	392	392	NON
O00443	PIK3C2A	9	-0.116235	-1.31966	0.0161672	0.12296	FALSE	64	60	55C_AD_Pre vs 95C_AD_Pre	HGNC:8971	PIK3C2A	5286	5286	NON
Q9HA77	CARS2	10	-0.0930887	-1.31933	0.0161897	0.12299	FALSE	77	77	55C_AD_Pre vs 95C_AD_Pre	HGNC:25695	CARS2	79587	79587	NON
Q8WUF8	FAM172A	6	-0.219021	-1.31713	0.0163434	0.124015	FALSE	37	36	55C_AD_Pre vs 95C_AD_Pre	HGNC:25365	ARB2A	83989	83989	NON
Q9HDC9	APMAP	20	-0.0438031	-1.31541	0.0164643	0.124664	FALSE	158	150	55C_AD_Pre vs 95C_AD_Pre	HGNC:13238	APMAP	57136	57136	NON
Q53HV7	SMUG1	3	0.376883	1.31537	0.0164665	0.124664	FALSE	18	19	55C_AD_Pre vs 95C_AD_Pre	HGNC:17148	SMUG1	23583	23583	NON
Q92804;Q92804-2	TAF15	4	0.135492	1.31458	0.0165227	0.124909	FALSE	32	31	55C_AD_Pre vs 95C_AD_Pre	HGNC:11547	TAF15	8148	8148	NON
Q86UL8	MAGI2	38	-0.0514281	-1.31438	0.0165365	0.124909	FALSE	280	295	55C_AD_Pre vs 95C_AD_Pre	HGNC:18957	MAGI2	9863	9863	NON
Q08117-2	TLE5	3	0.196452	1.31409	0.0165576	0.124926	FALSE	22	24	55C_AD_Pre vs 95C_AD_Pre	HGNC:307	TLE5	166	166	NON
Q13449	LSAMP	14	-0.0816092	-1.31371	0.0165843	0.124985	FALSE	109	104	55C_AD_Pre vs 95C_AD_Pre	HGNC:6705	LSAMP	4045	4045	NON
Q12849	GRSF1	11	0.107104	1.31232	0.0166833	0.125536	FALSE	80	84	55C_AD_Pre vs 95C_AD_Pre	HGNC:4610	GRSF1	2926	2926	NON
Q969V6	MRTFA	4	0.246459	1.31215	0.0166953	0.125536	FALSE	16	18	55C_AD_Pre vs 95C_AD_Pre	HGNC:14334	MRTFA	57591	57591	NON
P42126;P42126-2	ECI1	8	0.0867417	1.31132	0.0167548	0.125841	FALSE	58	64	55C_AD_Pre vs 95C_AD_Pre	HGNC:2703	ECI1	1632	1632	NON
Q9H008	LHPP	12	0.107356	1.31086	0.016788	0.125948	FALSE	94	95	55C_AD_Pre vs 95C_AD_Pre	HGNC:30042	LHPP	64077	64077	NON
Q9Y5M8	SRPRB	12	0.0881198	1.30988	0.0168586	0.126308	FALSE	89	93	55C_AD_Pre vs 95C_AD_Pre	HGNC:24085	SRPRB	58477	58477	NON
Q9NPI6;Q9NPI6-2	DCP1A	4	-0.205547	-1.30966	0.0168741	0.126308	FALSE	29	24	55C_AD_Pre vs 95C_AD_Pre	HGNC:18714	DCP1A	55802	55802	NON
Q96KG7	MEGF10	6	0.309265	1.30938	0.0168948	0.12632	FALSE	24	33	55C_AD_Pre vs 95C_AD_Pre	HGNC:29634	MEGF10	84466	84466	NON
P98194-2	ATP2C1	16	0.0924792	1.30876	0.0169391	0.126509	FALSE	114	121	55C_AD_Pre vs 95C_AD_Pre	HGNC:13211	ATP2C1	27032	27032	NON
Q9HD20;Q9HD20-2	ATP13A1	23	0.0606163	1.30791	0.0170012	0.126735	FALSE	170	180	55C_AD_Pre vs 95C_AD_Pre	HGNC:24215	ATP13A1	57130	57130	NON
Q96FQ6	S100A16	6	-0.118375	-1.30782	0.0170076	0.126735	FALSE	45	47	55C_AD_Pre vs 95C_AD_Pre	HGNC:20441	S100A16	140576	140576	NON
Q5SWX8	ODR4	5	0.142937	1.30709	0.0170607	0.126989	FALSE	38	38	55C_AD_Pre vs 95C_AD_Pre	HGNC:24299	ODR4	54953	54953	NON
P52564	MAP2K6	9	0.0742582	1.30592	0.0171462	0.127482	FALSE	71	72	55C_AD_Pre vs 95C_AD_Pre	HGNC:6846	MAP2K6	5608	5608	NON
P60903	S100A10	2	-0.30156	-1.3038	0.0173021	0.128354	FALSE	15	16	55C_AD_Pre vs 95C_AD_Pre	HGNC:10487	S100A10	6281	6281	NON
Q15631	TSN	10	-0.0604905	-1.3038	0.0173023	0.128354	FALSE	78	77	55C_AD_Pre vs 95C_AD_Pre	HGNC:12379	TSN	7247	7247	NON
O14531	DPYSL4	32	0.0469555	1.30324	0.0173434	0.128434	FALSE	242	239	55C_AD_Pre vs 95C_AD_Pre	HGNC:3016	DPYSL4	10570	10570	NON
Q5VZE5	NAA35	12	-0.110057	-1.30313	0.0173518	0.128434	FALSE	80	86	55C_AD_Pre vs 95C_AD_Pre	HGNC:24340	NAA35	60560	60560	NON
Q7L0J3	SV2A	20	-0.0494346	-1.30252	0.017397	0.128626	FALSE	155	158	55C_AD_Pre vs 95C_AD_Pre	HGNC:20566	SV2A	9900	9900	NON
P10451-5	SPP1	6	-0.138617	-1.3008	0.0175252	0.129429	FALSE	47	48	55C_AD_Pre vs 95C_AD_Pre	HGNC:11255	SPP1	6696	6696	NON
Q9NR31	SAR1A	6	0.101215	1.29985	0.0175968	0.129813	FALSE	46	48	55C_AD_Pre vs 95C_AD_Pre	HGNC:10534	SAR1A	56681	56681	NON
Q9BXB5-2	OSBPL10	8	0.145639	1.29824	0.0177176	0.130419	FALSE	53	52	55C_AD_Pre vs 95C_AD_Pre	HGNC:16395	OSBPL10	114884	114884	NON
O60741	HCN1	14	0.0928926	1.29823	0.0177183	0.130419	FALSE	98	101	55C_AD_Pre vs 95C_AD_Pre	HGNC:4845	HCN1	348980	348980	NON
Q8TDX7	NEK7	8	0.103365	1.29793	0.0177412	0.130443	FALSE	55	64	55C_AD_Pre vs 95C_AD_Pre	HGNC:13386	NEK7	140609	140609	NON
Q6ZVF9	GPRIN3	12	0.1515	1.29624	0.0178696	0.131097	FALSE	88	91	55C_AD_Pre vs 95C_AD_Pre	HGNC:27733	GPRIN3	285513	285513	NON
Q8WZA2	RAPGEF4	25	-0.0613595	-1.29584	0.0178998	0.131173	FALSE	192	187	55C_AD_Pre vs 95C_AD_Pre	HGNC:16626	RAPGEF4	11069	11069	NON
P32004	L1CAM	49	-0.0385968	-1.29379	0.0180573	0.132175	FALSE	386	385	55C_AD_Pre vs 95C_AD_Pre	HGNC:6470	L1CAM	3897	3897	NON
P58546	MTPN	7	-0.107721	-1.29331	0.0180943	0.132175	FALSE	51	46	55C_AD_Pre vs 95C_AD_Pre	HGNC:15667	MTPN	136319	136319	NON
Q96C01	FAM136A	6	0.193455	1.29328	0.0180964	0.132175	FALSE	46	47	55C_AD_Pre vs 95C_AD_Pre	HGNC:25911	FAM136A	84908	84908	NON
P36969;P36969-2	GPX4	13	0.0571686	1.29243	0.0181624	0.132401	FALSE	103	104	55C_AD_Pre vs 95C_AD_Pre	HGNC:4556	GPX4	2879	2879	NON
Q8TBX8	PIP4K2C	20	0.0539631	1.29236	0.0181672	0.132401	FALSE	153	149	55C_AD_Pre vs 95C_AD_Pre	HGNC:23786	PIP4K2C	79837	79837	NON
Q96T76-8	MMS19	24	0.0637031	1.29179	0.0182118	0.13258	FALSE	171	175	55C_AD_Pre vs 95C_AD_Pre	HGNC:13824	MMS19	64210	64210	NON
Q15020	SART3	19	0.0682637	1.29103	0.0182711	0.132623	FALSE	145	147	55C_AD_Pre vs 95C_AD_Pre	HGNC:16860	SART3	9733	9733	NON
P26992	CNTFR	7	-0.0907552	-1.29094	0.0182777	0.132623	FALSE	56	52	55C_AD_Pre vs 95C_AD_Pre	HGNC:2170	CNTFR	1271	1271	NON
O00194	RAB27B	9	0.0721816	1.28812	0.0184982	0.134012	FALSE	71	71	55C_AD_Pre vs 95C_AD_Pre	HGNC:9767	RAB27B	5874	5874	NON
O95970	LGI1	20	0.049104	1.28798	0.0185096	0.134012	FALSE	160	160	55C_AD_Pre vs 95C_AD_Pre	HGNC:6572	LGI1	9211	9211	NON
Q9HBM0;Q9HBM0-2	VEZT	7	0.183323	1.28709	0.0185796	0.134373	FALSE	51	55	55C_AD_Pre vs 95C_AD_Pre	HGNC:18258	VEZT	55591	55591	NON
P31146	CORO1A	17	0.0689648	1.28562	0.0186961	0.135068	FALSE	127	131	55C_AD_Pre vs 95C_AD_Pre	HGNC:2252	CORO1A	11151	11151	NON
E9PLY4	PRCP	4	0.104268	1.28488	0.0187551	0.135347	FALSE	32	32	55C_AD_Pre vs 95C_AD_Pre	HGNC:9344	PRCP	5547	5547	NON
P27361	MAPK3	16	-0.0539724	-1.28433	0.0187994	0.135372	FALSE	124	126	55C_AD_Pre vs 95C_AD_Pre	HGNC:6877	MAPK3	5595	5595	NON
Q8TBM8	DNAJB14	8	0.0983544	1.28374	0.0188461	0.135561	FALSE	62	62	55C_AD_Pre vs 95C_AD_Pre	HGNC:25881	DNAJB14	79982	79982	NON
P05026;P05026-2	ATP1B1	17	-0.0611542	-1.28256	0.0189415	0.1361	FALSE	130	132	55C_AD_Pre vs 95C_AD_Pre	HGNC:804	ATP1B1	481	481	NON
Q96B77	TMEM186	3	0.203513	1.2815	0.0190269	0.136565	FALSE	24	23	55C_AD_Pre vs 95C_AD_Pre	HGNC:24530	TMEM186	25880	25880	NON
O75061	DNAJC6	33	0.0483791	1.2797	0.019173	0.137466	FALSE	245	257	55C_AD_Pre vs 95C_AD_Pre	HGNC:15469	DNAJC6	9829	9829	NON
Q9H074	PAIP1	10	0.0654393	1.27881	0.019245	0.137675	FALSE	80	80	55C_AD_Pre vs 95C_AD_Pre	HGNC:16945	PAIP1	10605	10605	NON
Q99816	TSG101	11	-0.0626548	-1.27876	0.0192494	0.137675	FALSE	88	87	55C_AD_Pre vs 95C_AD_Pre	HGNC:15971	TSG101	7251	7251	NON
O75828	CBR3	12	0.089853	1.27857	0.0192645	0.137675	FALSE	93	93	55C_AD_Pre vs 95C_AD_Pre	HGNC:1549	CBR3	874	874	NON
P16083	NQO2	12	0.0711623	1.27801	0.0193107	0.137856	FALSE	94	96	55C_AD_Pre vs 95C_AD_Pre	HGNC:7856	NQO2	4835	4835	NON
P21397;P21397-2	MAOA	15	-0.0676483	-1.27715	0.0193813	0.138063	FALSE	115	114	55C_AD_Pre vs 95C_AD_Pre	HGNC:6833	MAOA	4128	4128	NON
Q9HAT2	SIAE	9	-0.079892	-1.27499	0.0195599	0.139133	FALSE	71	68	55C_AD_Pre vs 95C_AD_Pre	HGNC:18187	SIAE	54414	54414	NON
P02042	HBD	8	0.0942442	1.27483	0.0195735	0.139133	FALSE	64	64	55C_AD_Pre vs 95C_AD_Pre	HGNC:4829	HBD	3045	3045	NON
P62750	RPL23A	8	-0.0827871	-1.27322	0.0197071	0.139933	FALSE	64	63	55C_AD_Pre vs 95C_AD_Pre	HGNC:10317	RPL23A	6147	6147	NON
O94905	ERLIN2	12	0.0580268	1.27253	0.0197652	0.140195	FALSE	95	95	55C_AD_Pre vs 95C_AD_Pre	HGNC:1356	ERLIN2	11160	11160	NON
Q8WXI9	GATAD2B	7	0.168956	1.27197	0.0198118	0.140376	FALSE	53	52	55C_AD_Pre vs 95C_AD_Pre	HGNC:30778	GATAD2B	57459	57459	NON
A0A994J7P9	FXR2	11	0.0799479	1.27152	0.0198497	0.140494	FALSE	83	88	55C_AD_Pre vs 95C_AD_Pre	HGNC:4024	FXR2	9513	9513	NON
P48637	GSS	5	0.178404	1.26965	0.0200076	0.141461	FALSE	38	38	55C_AD_Pre vs 95C_AD_Pre	HGNC:4624	GSS	2937	2937	NON
Q9Y3Y2;Q9Y3Y2-3;Q9Y3Y2-4	CHTOP	5	0.116328	1.2675	0.0201908	0.142418	FALSE	39	39	55C_AD_Pre vs 95C_AD_Pre	HGNC:24511	CHTOP	26097	26097	NON
P45974;P45974-2	USP5	38	-0.0408428	-1.26728	0.0202096	0.142418	FALSE	291	300	55C_AD_Pre vs 95C_AD_Pre	HGNC:12628	USP5	8078	8078	NON
Q8ND76	CCNY	12	0.099227	1.26724	0.0202129	0.142418	FALSE	85	86	55C_AD_Pre vs 95C_AD_Pre	HGNC:23354	CCNY	219771	219771	NON
Q5SRE5	NUP188	6	0.212484	1.26706	0.0202288	0.142418	FALSE	39	38	55C_AD_Pre vs 95C_AD_Pre	HGNC:17859	NUP188	23511	23511	NON
P52272;P52272-2	HNRNPM	19	0.0503752	1.26638	0.0202865	0.142561	FALSE	140	147	55C_AD_Pre vs 95C_AD_Pre	HGNC:5046	HNRNPM	4670	4670	NON
Q96A57;Q96A57-2	TMEM230	2	0.273379	1.26632	0.0202921	0.142561	FALSE	16	15	55C_AD_Pre vs 95C_AD_Pre	HGNC:15876	TMEM230	29058	29058	NON
O00214;O00214-2	LGALS8	6	-0.140248	-1.26563	0.0203515	0.142717	FALSE	43	47	55C_AD_Pre vs 95C_AD_Pre	HGNC:6569	LGALS8	3964	3964	NON
Q9NTK5	OLA1	13	0.126181	1.26556	0.0203574	0.142717	FALSE	97	97	55C_AD_Pre vs 95C_AD_Pre	HGNC:28833	OLA1	29789	29789	NON
Q01064	PDE1B	19	0.0430058	1.26494	0.0204112	0.142943	FALSE	132	143	55C_AD_Pre vs 95C_AD_Pre	HGNC:8775	PDE1B	5153	5153	NON
Q9H0X4	FAM234A	3	0.205917	1.26385	0.0205049	0.143365	FALSE	23	22	55C_AD_Pre vs 95C_AD_Pre	HGNC:14163	FAM234A	83986	83986	NON
Q9NZ09;Q9NZ09-2	UBAP1	5	0.199483	1.26374	0.0205147	0.143365	FALSE	35	33	55C_AD_Pre vs 95C_AD_Pre	HGNC:12461	UBAP1	51271	51271	NON
P17987	TCP1	26	0.0463614	1.2613	0.0207273	0.144698	FALSE	202	205	55C_AD_Pre vs 95C_AD_Pre	HGNC:11655	TCP1	6950	6950	NON
O14617-5	AP3D1	45	0.035946	1.26078	0.0207735	0.144818	FALSE	324	329	55C_AD_Pre vs 95C_AD_Pre	HGNC:568	AP3D1	8943	8943	NON
Q13620;Q13620-1;Q13620-3	CUL4B	27	-0.0650247	-1.26061	0.0207881	0.144818	FALSE	201	203	55C_AD_Pre vs 95C_AD_Pre	HGNC:2555	CUL4B	8450	8450	NON
P00918	CA2	13	-0.0651303	-1.26005	0.0208372	0.145008	FALSE	96	96	55C_AD_Pre vs 95C_AD_Pre	HGNC:1373	CA2	760	760	NON
Q9P0K9	FRRS1L	8	-0.0960285	-1.25957	0.0208794	0.145098	FALSE	62	63	55C_AD_Pre vs 95C_AD_Pre	HGNC:1362	FRRS1L	23732	23732	NON
Q9UKF6	CPSF3	4	-0.17725	-1.25941	0.020894	0.145098	FALSE	30	30	55C_AD_Pre vs 95C_AD_Pre	HGNC:2326	CPSF3	51692	51692	NON
Q6P1N9	TATDN1	6	0.152586	1.25843	0.0209808	0.145549	FALSE	46	48	55C_AD_Pre vs 95C_AD_Pre	HGNC:24220	TATDN1	83940	83940	NON
Q8WVJ2	NUDCD2	6	0.0936891	1.25805	0.0210144	0.14563	FALSE	48	48	55C_AD_Pre vs 95C_AD_Pre	HGNC:30535	NUDCD2	134492	134492	NON
P78348;P78348-1	ASIC1	6	0.192929	1.25597	0.0211997	0.146554	FALSE	47	47	55C_AD_Pre vs 95C_AD_Pre	HGNC:100	ASIC1	41	41	NON
O15145	ARPC3	9	-0.0704714	-1.25591	0.0212047	0.146554	FALSE	72	72	55C_AD_Pre vs 95C_AD_Pre	HGNC:706	ARPC3	10094	10094	NON
Q9HCE9;Q9HCE9-2	ANO8	7	-0.115549	-1.25566	0.0212278	0.146554	FALSE	48	50	55C_AD_Pre vs 95C_AD_Pre	HGNC:29329	ANO8	57719	57719	NON
Q8N9F0	NAT8L	5	-0.0971818	-1.25542	0.0212488	0.146554	FALSE	40	40	55C_AD_Pre vs 95C_AD_Pre	HGNC:26742	NAT8L	339983	339983	NON
Q96CW9	NTNG2	6	0.101394	1.25532	0.0212582	0.146554	FALSE	39	40	55C_AD_Pre vs 95C_AD_Pre	HGNC:14288	NTNG2	84628	84628	NON
Q8TBQ9	TMEM167A	2	-0.188243	-1.2525	0.0215124	0.148152	FALSE	16	16	55C_AD_Pre vs 95C_AD_Pre	HGNC:28330	TMEM167A	153339	153339	NON
A0A8I5KZ40	RAPGEF2	45	0.0446492	1.25148	0.0216054	0.148453	FALSE	340	340	55C_AD_Pre vs 95C_AD_Pre	HGNC:16854	RAPGEF2	9693	9693	NON
O94906	PRPF6	18	-0.0782084	-1.25145	0.0216083	0.148453	FALSE	131	135	55C_AD_Pre vs 95C_AD_Pre	HGNC:15860	PRPF6	24148	24148	NON
O60260	PRKN	9	0.151783	1.24949	0.0217875	0.149426	FALSE	64	66	55C_AD_Pre vs 95C_AD_Pre	HGNC:8607	PRKN	5071	5071	NON
Q9NX20	MRPL16	3	0.236375	1.2488	0.0218511	0.149707	FALSE	22	23	55C_AD_Pre vs 95C_AD_Pre	HGNC:14476	MRPL16	54948	54948	NON
P28838;P28838-2	LAP3	17	0.0545753	1.24758	0.0219635	0.150118	FALSE	133	134	55C_AD_Pre vs 95C_AD_Pre	HGNC:18449	LAP3	51056	51056	NON
P33316	DUT	10	0.0780558	1.24671	0.0220436	0.150118	FALSE	80	80	55C_AD_Pre vs 95C_AD_Pre	HGNC:3078	DUT	1854	1854	NON
Q9H902	REEP1	4	0.118156	1.24669	0.0220463	0.150118	FALSE	32	32	55C_AD_Pre vs 95C_AD_Pre	HGNC:25786	REEP1	65055	65055	NON
Q6UUV9;Q6UUV9-2	CRTC1	7	0.0905651	1.24668	0.0220468	0.150118	FALSE	56	56	55C_AD_Pre vs 95C_AD_Pre	HGNC:16062	CRTC1	23373	23373	NON
Q9ULQ1;Q9ULQ1-3	TPCN1	2	-0.369517	-1.24668	0.0220469	0.150118	FALSE	14	14	55C_AD_Pre vs 95C_AD_Pre	HGNC:18182	TPCN1	53373	53373	NON
Q9Y3R0;Q9Y3R0-2;Q9Y3R0-3	GRIP1	5	0.158897	1.24598	0.0221121	0.150408	FALSE	30	31	55C_AD_Pre vs 95C_AD_Pre	HGNC:18708	GRIP1	23426	23426	NON
Q9NZ01	TECR	9	-0.0775087	-1.24568	0.0221401	0.150444	FALSE	72	72	55C_AD_Pre vs 95C_AD_Pre	HGNC:4551	TECR	9524	9524	NON
P19021;P19021-5;P19021-6	PAM	23	-0.0630829	-1.24526	0.0221788	0.150552	FALSE	169	166	55C_AD_Pre vs 95C_AD_Pre	HGNC:8596	PAM	5066	5066	NON
P20916;P20916-2;P20916-3	MAG	12	-0.0675101	-1.24432	0.0222671	0.150997	FALSE	96	96	55C_AD_Pre vs 95C_AD_Pre	HGNC:6783	MAG	4099	4099	NON
O60229	KALRN	29	0.0781424	1.24399	0.0222983	0.151048	FALSE	179	193	55C_AD_Pre vs 95C_AD_Pre	HGNC:4814	KALRN	8997	8997	NON
Q15714	TSC22D1	4	0.107948	1.24375	0.0223202	0.151048	FALSE	30	32	55C_AD_Pre vs 95C_AD_Pre	HGNC:16826	TSC22D1	8848	8848	NON
P01008	SERPINC1	13	0.105737	1.24294	0.0223968	0.151412	FALSE	94	97	55C_AD_Pre vs 95C_AD_Pre	HGNC:775	SERPINC1	462	462	NON
P60174;P60174-3	TPI1	22	0.0541098	1.24138	0.0225443	0.152254	FALSE	172	174	55C_AD_Pre vs 95C_AD_Pre	HGNC:12009	TPI1	7167	7167	NON
Q96PK6	RBM14	17	0.0636834	1.24082	0.0225978	0.152426	FALSE	135	132	55C_AD_Pre vs 95C_AD_Pre	HGNC:14219	RBM14	10432	10432	NON
Q9NRG9	AAAS	2	0.255018	1.24054	0.022624	0.152426	FALSE	15	15	55C_AD_Pre vs 95C_AD_Pre	HGNC:13666	AAAS	8086	8086	NON
Q96BQ5	CCDC127	8	0.105388	1.24039	0.0226386	0.152426	FALSE	58	57	55C_AD_Pre vs 95C_AD_Pre	HGNC:30520	CCDC127	133957	133957	NON
Q10713	PMPCA	20	0.0600163	1.24001	0.0226747	0.152513	FALSE	139	143	55C_AD_Pre vs 95C_AD_Pre	HGNC:18667	PMPCA	23203	23203	NON
Q9Y2T3-3	GDA	23	0.041412	1.23964	0.0227094	0.152592	FALSE	176	174	55C_AD_Pre vs 95C_AD_Pre	HGNC:4212	GDA	9615	9615	NON
Q7Z6G8	ANKS1B	3	0.209437	1.23929	0.0227434	0.152666	FALSE	20	23	55C_AD_Pre vs 95C_AD_Pre	HGNC:24600	ANKS1B	56899	56899	NON
Q70EL1;Q70EL1-6	USP54	3	0.285545	1.23904	0.0227672	0.152671	FALSE	21	18	55C_AD_Pre vs 95C_AD_Pre	HGNC:23513	USP54	159195	159195	NON
Q99828;Q99828-2	CIB1	3	-0.194791	-1.23847	0.022822	0.152792	FALSE	22	23	55C_AD_Pre vs 95C_AD_Pre	HGNC:16920	CIB1	10519	10519	NON
Q8WXD9	CASKIN1	40	0.0445862	1.23837	0.0228313	0.152792	FALSE	298	299	55C_AD_Pre vs 95C_AD_Pre	HGNC:20879	CASKIN1	57524	57524	NON
Q08345;Q08345-2;Q08345-5;Q08345-6	DDR1	2	0.285568	1.23804	0.022863	0.152851	FALSE	15	16	55C_AD_Pre vs 95C_AD_Pre	HGNC:2730	DDR1	780	780	NON
P63165	SUMO1	3	-0.176163	-1.23779	0.0228871	0.152857	FALSE	20	20	55C_AD_Pre vs 95C_AD_Pre	HGNC:12502	SUMO1	7341	7341	NON
Q969T7;Q969T7-2	NT5C3B	3	-0.253407	-1.23722	0.0229419	0.15306	FALSE	23	19	55C_AD_Pre vs 95C_AD_Pre	HGNC:28300	NT5C3B	115024	115024	NON
Q00796	SORD	15	0.0648463	1.23695	0.0229677	0.15306	FALSE	110	113	55C_AD_Pre vs 95C_AD_Pre	HGNC:11184	SORD	6652	6652	NON
Q9UD71	PPP1R1B	4	0.168857	1.23676	0.0229868	0.15306	FALSE	32	32	55C_AD_Pre vs 95C_AD_Pre	HGNC:9287	PPP1R1B	84152	84152	NON
Q5VYK3	ECPAS	40	-0.0522555	-1.23558	0.0231001	0.153661	FALSE	287	287	55C_AD_Pre vs 95C_AD_Pre	HGNC:29020	ECPAS	23392	23392	NON
Q00537;Q00537-2	CDK17	4	0.192294	1.23464	0.0231919	0.154117	FALSE	23	26	55C_AD_Pre vs 95C_AD_Pre	HGNC:8750	CDK17	5128	5128	NON
Q92581;Q92581-3	SLC9A6	8	-0.0872477	-1.23436	0.0232191	0.154143	FALSE	54	55	55C_AD_Pre vs 95C_AD_Pre	HGNC:11079	SLC9A6	10479	10479	NON
Q9Y4Z0	LSM4	5	0.141035	1.23365	0.0232889	0.154305	FALSE	39	40	55C_AD_Pre vs 95C_AD_Pre	HGNC:17259	LSM4	25804	25804	NON
Q8IUQ0	CLVS1	8	-0.100984	-1.23364	0.0232899	0.154305	FALSE	60	60	55C_AD_Pre vs 95C_AD_Pre	HGNC:23139	CLVS1	157807	157807	NON
P06748;P06748-2	NPM1	12	-0.0755986	-1.23334	0.0233185	0.154339	FALSE	96	96	55C_AD_Pre vs 95C_AD_Pre	HGNC:7910	NPM1	4869	4869	NON
Q13123	IK	5	-0.138921	-1.23281	0.0233704	0.154529	FALSE	35	36	55C_AD_Pre vs 95C_AD_Pre	HGNC:5958	IK	3550	3550	NON
Q12846	STX4	12	-0.0830677	-1.23256	0.0233949	0.154537	FALSE	78	84	55C_AD_Pre vs 95C_AD_Pre	HGNC:11439	STX4	6810	6810	NON
Q86UW7	CADPS2	37	-0.0469897	-1.23154	0.023496	0.15505	FALSE	278	286	55C_AD_Pre vs 95C_AD_Pre	HGNC:16018	CADPS2	93664	93664	NON
P19086	GNAZ	18	0.0550174	1.23049	0.0235993	0.155461	FALSE	140	142	55C_AD_Pre vs 95C_AD_Pre	HGNC:4395	GNAZ	2781	2781	NON
P62273;P62273-2	RPS29	2	0.241767	1.23041	0.0236072	0.155461	FALSE	16	16	55C_AD_Pre vs 95C_AD_Pre	HGNC:10419	RPS29	6235	6235	NON
Q8NBX0	SCCPDH	13	0.0554957	1.2302	0.0236285	0.155461	FALSE	97	98	55C_AD_Pre vs 95C_AD_Pre	HGNC:24275	SCCPDH	51097	51097	NON
Q9P2P5	HECW2	22	-0.0777261	-1.22976	0.0236714	0.155589	FALSE	167	172	55C_AD_Pre vs 95C_AD_Pre	HGNC:29853	HECW2	57520	57520	NON
Q9UMS6-2;Q9UMS6-4	SYNPO2	5	0.235099	1.22938	0.0237092	0.155604	FALSE	27	32	55C_AD_Pre vs 95C_AD_Pre	HGNC:17732	SYNPO2	171024	171024	NON
O14879	IFIT3	8	0.148167	1.22927	0.0237207	0.155604	FALSE	54	54	55C_AD_Pre vs 95C_AD_Pre	HGNC:5411	IFIT3	3437	3437	NON
Q9H2K8	TAOK3	9	0.122422	1.22833	0.0238141	0.156062	FALSE	65	67	55C_AD_Pre vs 95C_AD_Pre	HGNC:18133	TAOK3	51347	51347	NON
P00450	CP	18	-0.0698599	-1.22741	0.0239064	0.156512	FALSE	133	135	55C_AD_Pre vs 95C_AD_Pre	HGNC:2295	CP	1356	1356	NON
Q8NDH3	NPEPL1	6	0.139855	1.22707	0.0239405	0.156582	FALSE	48	48	55C_AD_Pre vs 95C_AD_Pre	HGNC:16244	NPEPL1	79716	79716	NON
Q9UPY8-2	MAPRE3	11	-0.0802716	-1.22632	0.0240153	0.156837	FALSE	88	86	55C_AD_Pre vs 95C_AD_Pre	HGNC:6892	MAPRE3	22924	22924	NON
Q9P2I0	CPSF2	3	0.363476	1.22618	0.0240299	0.156837	FALSE	18	23	55C_AD_Pre vs 95C_AD_Pre	HGNC:2325	CPSF2	53981	53981	NON
Q96NT1	NAP1L5	3	-0.173803	-1.22597	0.0240505	0.156837	FALSE	24	24	55C_AD_Pre vs 95C_AD_Pre	HGNC:19968	NAP1L5	266812	266812	NON
Q5XKL5-4	BTBD8	26	0.0735273	1.22539	0.0241093	0.157065	FALSE	188	196	55C_AD_Pre vs 95C_AD_Pre	HGNC:21019	BTBD8	284697	284697	NON
Q96I36	COX14	2	-0.201262	-1.22467	0.0241821	0.157385	FALSE	16	16	55C_AD_Pre vs 95C_AD_Pre	HGNC:28216	COX14	84987	84987	NON
O43172;O43172-2	PRPF4	9	0.12378	1.22416	0.024234	0.157568	FALSE	60	62	55C_AD_Pre vs 95C_AD_Pre	HGNC:17349	PRPF4	9128	9128	NON
Q9BZE9;Q9BZE9-2	ASPSCR1	3	0.254971	1.22392	0.024258	0.15757	FALSE	20	20	55C_AD_Pre vs 95C_AD_Pre	HGNC:13825	ASPSCR1	79058	79058	NON
E5RGN3	ATOX1	5	0.111525	1.2227	0.0243824	0.158106	FALSE	33	40	55C_AD_Pre vs 95C_AD_Pre	HGNC:798	ATOX1	475	475	NON
Q9UPA5	BSN	132	0.0323361	1.22264	0.0243883	0.158106	FALSE	1016	1014	55C_AD_Pre vs 95C_AD_Pre	HGNC:1117	BSN	8927	8927	NON
P49915	GMPS	28	0.0492955	1.22235	0.0244186	0.158149	FALSE	211	207	55C_AD_Pre vs 95C_AD_Pre	HGNC:4378	GMPS	8833	8833	NON
A0A1B0GTL5	RAB11FIP5	36	0.0523383	1.22117	0.0245393	0.15862	FALSE	263	269	55C_AD_Pre vs 95C_AD_Pre	HGNC:24845	RAB11FIP5	26056	26056	NON
O14787-2	TNPO2	18	0.130942	1.21934	0.0247273	0.159525	FALSE	122	130	55C_AD_Pre vs 95C_AD_Pre	HGNC:19998	TNPO2	30000	30000	NON
Q9UH65	SWAP70	13	-0.10705	-1.2184	0.0248254	0.159903	FALSE	92	99	55C_AD_Pre vs 95C_AD_Pre	HGNC:17070	SWAP70	23075	23075	NON
Q53FA7	TP53I3	2	0.200986	1.21812	0.0248539	0.159903	FALSE	16	16	55C_AD_Pre vs 95C_AD_Pre	HGNC:19373	TP53I3	9540	9540	NON
Q9P2U7;Q9P2U7-3	SLC17A7	9	-0.0759693	-1.21808	0.0248583	0.159903	FALSE	71	72	55C_AD_Pre vs 95C_AD_Pre	HGNC:16704	SLC17A7	57030	57030	NON
Q9ULB1-2;Q9ULB1-3	NRXN1	26	0.052291	1.21748	0.0249203	0.160147	FALSE	199	195	55C_AD_Pre vs 95C_AD_Pre	HGNC:8008	NRXN1	9378	9378	NON
Q16698;Q16698-2	DECR1	19	0.0385072	1.21539	0.0251396	0.1614	FALSE	144	147	55C_AD_Pre vs 95C_AD_Pre	HGNC:2753	DECR1	1666	1666	NON
P08559;P08559-2;P08559-4	PDHA1	24	0.0549732	1.21466	0.0252166	0.161738	FALSE	186	181	55C_AD_Pre vs 95C_AD_Pre	HGNC:8806	PDHA1	5160	5160	NON
Q9H254	SPTBN4	69	0.0380031	1.21436	0.0252482	0.161783	FALSE	520	529	55C_AD_Pre vs 95C_AD_Pre	HGNC:14896	SPTBN4	57731	57731	NON
Q96BM9	ARL8A	6	-0.164342	-1.21394	0.0252922	0.161826	FALSE	43	42	55C_AD_Pre vs 95C_AD_Pre	HGNC:25192	ARL8A	127829	127829	NON
P08754	GNAI3	10	0.0859681	1.21383	0.0253037	0.161826	FALSE	76	74	55C_AD_Pre vs 95C_AD_Pre	HGNC:4387	GNAI3	2773	2773	NON
Q8N1G4	LRRC47	25	0.0424104	1.21291	0.025401	0.162136	FALSE	196	198	55C_AD_Pre vs 95C_AD_Pre	HGNC:29207	LRRC47	57470	57470	NON
Q9UBT2	UBA2	21	0.0571161	1.21221	0.0254759	0.162458	FALSE	159	166	55C_AD_Pre vs 95C_AD_Pre	HGNC:30661	UBA2	10054	10054	NON
Q9UBB4	ATXN10	21	0.0513517	1.21188	0.0255108	0.162507	FALSE	156	160	55C_AD_Pre vs 95C_AD_Pre	HGNC:10549	ATXN10	25814	25814	NON
P10620	MGST1	3	0.168777	1.21167	0.0255326	0.162507	FALSE	24	24	55C_AD_Pre vs 95C_AD_Pre	HGNC:7061	MGST1	4257	4257	NON
Q5JRX3;Q5JRX3-2	PITRM1	40	0.0308378	1.2114	0.0255622	0.162539	FALSE	300	307	55C_AD_Pre vs 95C_AD_Pre	HGNC:17663	PITRM1	10531	10531	NON
Q8N5V2;Q8N5V2-3	NGEF	17	-0.0554793	-1.21068	0.0256387	0.162714	FALSE	128	126	55C_AD_Pre vs 95C_AD_Pre	HGNC:7807	NGEF	25791	25791	NON
O75078	ADAM11	11	0.114716	1.20909	0.0258095	0.163641	FALSE	76	83	55C_AD_Pre vs 95C_AD_Pre	HGNC:189	ADAM11	4185	4185	NON
O60220	TIMM8A	4	0.11941	1.2084	0.0258831	0.163951	FALSE	32	32	55C_AD_Pre vs 95C_AD_Pre	HGNC:11817	TIMM8A	1678	1678	NON
Q05084;Q05084-2;Q05084-3	ICA1	13	0.0858336	1.20749	0.0259816	0.164418	FALSE	103	103	55C_AD_Pre vs 95C_AD_Pre	HGNC:5343	ICA1	3382	3382	NON
Q9BQA9;Q9BQA9-2	CYBC1	2	-0.243357	-1.2068	0.0260562	0.164693	FALSE	14	16	55C_AD_Pre vs 95C_AD_Pre	HGNC:28672	CYBC1	79415	79415	NON
Q9H8M1;Q9H8M1-2	COQ10B	8	-0.0693819	-1.20565	0.0261814	0.165209	FALSE	63	62	55C_AD_Pre vs 95C_AD_Pre	HGNC:25819	COQ10B	80219	80219	NON
Q8NBR6;Q8NBR6-2	MINDY2	5	-0.176058	-1.20529	0.0262208	0.165301	FALSE	34	38	55C_AD_Pre vs 95C_AD_Pre	HGNC:26954	MINDY2	54629	54629	NON
O43525;O43525-2	KCNQ3	4	0.256916	1.20492	0.0262621	0.165384	FALSE	25	26	55C_AD_Pre vs 95C_AD_Pre	HGNC:6297	KCNQ3	3786	3786	NON
P46777	RPL5	14	0.0787983	1.2046	0.0262965	0.165384	FALSE	107	107	55C_AD_Pre vs 95C_AD_Pre	HGNC:10360	RPL5	6125	6125	NON
O75380	NDUFS6	8	0.0980893	1.20449	0.0263088	0.165384	FALSE	60	61	55C_AD_Pre vs 95C_AD_Pre	HGNC:7713	NDUFS6	4726	4726	NON
Q16718	NDUFA5	7	-0.0932648	-1.20407	0.0263553	0.165386	FALSE	55	56	55C_AD_Pre vs 95C_AD_Pre	HGNC:7688	NDUFA5	4698	4698	NON
P18583-5	SON	14	-0.156004	-1.20399	0.0263638	0.165386	FALSE	89	85	55C_AD_Pre vs 95C_AD_Pre	HGNC:11183	SON	6651	6651	NON
O43426-2	SYNJ1	55	0.0280338	1.2038	0.026384	0.165386	FALSE	434	428	55C_AD_Pre vs 95C_AD_Pre	HGNC:11503	SYNJ1	8867	8867	NON
Q9BSH4	TACO1	8	0.131904	1.20316	0.026455	0.165547	FALSE	50	57	55C_AD_Pre vs 95C_AD_Pre	HGNC:24316	TACO1	51204	51204	NON
Q15121;Q15121-2	PEA15	10	-0.102234	-1.20312	0.0264595	0.165547	FALSE	78	76	55C_AD_Pre vs 95C_AD_Pre	HGNC:8822	PEA15	8682	8682	NON
O75882	ATRN	5	0.146101	1.20152	0.0266364	0.166497	FALSE	35	39	55C_AD_Pre vs 95C_AD_Pre	HGNC:885	ATRN	8455	8455	NON
Q15750	TAB1	13	-0.0705627	-1.20069	0.0267278	0.16691	FALSE	98	98	55C_AD_Pre vs 95C_AD_Pre	HGNC:18157	TAB1	10454	10454	NON
Q96MM6	HSPA12B	8	0.16172	1.20009	0.0267948	0.16714	FALSE	49	49	55C_AD_Pre vs 95C_AD_Pre	HGNC:16193	HSPA12B	116835	116835	NON
P61011	SRP54	17	0.0643257	1.19991	0.026815	0.16714	FALSE	129	130	55C_AD_Pre vs 95C_AD_Pre	HGNC:11301	SRP54	6729	6729	NON
Q7L0Y3	TRMT10C	17	0.079361	1.19938	0.026874	0.167351	FALSE	122	127	55C_AD_Pre vs 95C_AD_Pre	HGNC:26022	TRMT10C	54931	54931	NON
P37108	SRP14	6	-0.0763264	-1.19782	0.0270489	0.168124	FALSE	48	48	55C_AD_Pre vs 95C_AD_Pre	HGNC:11299	SRP14	6727	6727	NON
O14558	HSPB6	4	0.13503	1.19684	0.0271596	0.168624	FALSE	25	25	55C_AD_Pre vs 95C_AD_Pre	HGNC:26511	HSPB6	126393	126393	NON
Q9NZB8;Q9NZB8-2;Q9NZB8-7;Q9NZB8-8	MOCS1	3	0.206135	1.19666	0.0271802	0.168624	FALSE	23	24	55C_AD_Pre vs 95C_AD_Pre	HGNC:7190	MOCS1	4337	4337	NON
Q5JU85	IQSEC2	36	0.0346164	1.19595	0.0272601	0.168961	FALSE	266	272	55C_AD_Pre vs 95C_AD_Pre	HGNC:29059	IQSEC2	23096	23096	NON
Q92667	AKAP1	15	0.102599	1.19561	0.0272992	0.169046	FALSE	114	111	55C_AD_Pre vs 95C_AD_Pre	HGNC:367	AKAP1	8165	8165	NON
Q9Y6N5	SQOR	10	-0.105665	-1.19505	0.0273628	0.169086	FALSE	77	79	55C_AD_Pre vs 95C_AD_Pre	HGNC:20390	SQOR	58472	58472	NON
P54284;P54284-3;P54284-4;P54284-5	CACNB3	10	-0.0848139	-1.19487	0.0273822	0.169086	FALSE	75	73	55C_AD_Pre vs 95C_AD_Pre	HGNC:1403	CACNB3	784	784	NON
Q9H845	ACAD9	26	0.0591271	1.19403	0.0274787	0.169086	FALSE	201	202	55C_AD_Pre vs 95C_AD_Pre	HGNC:21497	ACAD9	28976	28976	NON
P12004	PCNA	6	0.133464	1.19373	0.0275131	0.169086	FALSE	48	47	55C_AD_Pre vs 95C_AD_Pre	HGNC:8729	PCNA	5111	5111	NON
Q9NY59;Q9NY59-2	SMPD3	8	-0.122131	-1.19364	0.0275231	0.169086	FALSE	47	54	55C_AD_Pre vs 95C_AD_Pre	HGNC:14240	SMPD3	55512	55512	NON
Q06418	TYRO3	5	0.0934708	1.19361	0.027527	0.169086	FALSE	36	37	55C_AD_Pre vs 95C_AD_Pre	HGNC:12446	TYRO3	7301	7301	NON
Q6P1J9	CDC73	4	-0.340571	-1.19353	0.0275352	0.169086	FALSE	26	23	55C_AD_Pre vs 95C_AD_Pre	HGNC:16783	CDC73	79577	79577	NON
Q15059	BRD3	4	-0.204475	-1.19046	0.0278889	0.170942	FALSE	29	31	55C_AD_Pre vs 95C_AD_Pre	HGNC:1104	BRD3	8019	8019	NON
Q03519;Q03519-2	TAP2	4	0.258539	1.18972	0.0279748	0.17131	FALSE	29	26	55C_AD_Pre vs 95C_AD_Pre	HGNC:44	TAP2	6891	6891	NON
E9PNZ9	PACS1	2	-0.13459	-1.18931	0.0280216	0.171426	FALSE	16	16	55C_AD_Pre vs 95C_AD_Pre	HGNC:30032	PACS1	55690	55690	NON
Q6GYQ0-6	RALGAPA1	2	-0.218318	-1.18911	0.0280455	0.171426	FALSE	16	16	55C_AD_Pre vs 95C_AD_Pre	HGNC:17770	RALGAPA1	253959	253959	NON
Q8NFG4	FLCN	6	-0.205342	-1.18837	0.0281316	0.171699	FALSE	43	44	55C_AD_Pre vs 95C_AD_Pre	HGNC:27310	FLCN	201163	201163	NON
Q15759	MAPK11	8	0.0881088	1.18824	0.0281471	0.171699	FALSE	52	50	55C_AD_Pre vs 95C_AD_Pre	HGNC:6873	MAPK11	5600	5600	NON
Q6IN85;Q6IN85-2	PPP4R3A	3	-0.310067	-1.18774	0.0282048	0.171767	FALSE	21	18	55C_AD_Pre vs 95C_AD_Pre	HGNC:20219	PPP4R3A	55671	55671	NON
Q05655	PRKCD	12	0.141638	1.1872	0.0282681	0.171871	FALSE	86	84	55C_AD_Pre vs 95C_AD_Pre	HGNC:9399	PRKCD	5580	5580	NON
P27816-3	MAP4	22	0.053144	1.18715	0.0282737	0.171871	FALSE	175	174	55C_AD_Pre vs 95C_AD_Pre	HGNC:6862	MAP4	4134	4134	NON
Q12768	WASHC5	29	0.0599118	1.18588	0.0284235	0.17235	FALSE	221	221	55C_AD_Pre vs 95C_AD_Pre	HGNC:28984	WASHC5	9897	9897	NON
P18433;P18433-6	PTPRA	21	0.0515581	1.18579	0.0284334	0.17235	FALSE	160	163	55C_AD_Pre vs 95C_AD_Pre	HGNC:9664	PTPRA	5786	5786	NON
O14917	PCDH17	10	0.115845	1.18569	0.0284458	0.17235	FALSE	69	67	55C_AD_Pre vs 95C_AD_Pre	HGNC:14267	PCDH17	27253	27253	NON
Q9HCK4;Q9HCK4-3	ROBO2	13	-0.153936	-1.1855	0.0284678	0.17235	FALSE	91	95	55C_AD_Pre vs 95C_AD_Pre	HGNC:10250	ROBO2	6092	6092	NON
Q9H0A0	NAT10	7	0.134508	1.18538	0.0284824	0.17235	FALSE	46	48	55C_AD_Pre vs 95C_AD_Pre	HGNC:29830	NAT10	55226	55226	NON
Q9ULC3	RAB23	10	0.0613502	1.1842	0.0286221	0.173037	FALSE	79	80	55C_AD_Pre vs 95C_AD_Pre	HGNC:14263	RAB23	51715	51715	NON
Q99259	GAD1	14	0.058612	1.18356	0.0286981	0.173215	FALSE	111	107	55C_AD_Pre vs 95C_AD_Pre	HGNC:4092	GAD1	2571	2571	NON
Q15773	MLF2	10	-0.0674877	-1.18351	0.0287037	0.173215	FALSE	66	64	55C_AD_Pre vs 95C_AD_Pre	HGNC:7126	MLF2	8079	8079	NON
O96005	CLPTM1	12	-0.087882	-1.18305	0.0287584	0.173387	FALSE	93	93	55C_AD_Pre vs 95C_AD_Pre	HGNC:2087	CLPTM1	1209	1209	NON
P34947	GRK5	9	0.11587	1.18234	0.0288428	0.173738	FALSE	55	55	55C_AD_Pre vs 95C_AD_Pre	HGNC:4544	GRK5	2869	2869	NON
Q9H1U4	MEGF9	5	0.156512	1.18145	0.0289495	0.174107	FALSE	39	39	55C_AD_Pre vs 95C_AD_Pre	HGNC:3234	MEGF9	1955	1955	NON
Q9BUF5	TUBB6	10	-0.0654918	-1.18127	0.0289704	0.174107	FALSE	73	78	55C_AD_Pre vs 95C_AD_Pre	HGNC:20776	TUBB6	84617	84617	NON
P62380	TBPL1	2	0.281355	1.18057	0.0290548	0.174107	FALSE	15	16	55C_AD_Pre vs 95C_AD_Pre	HGNC:11589	TBPL1	9519	9519	NON
Q8N4Q0	PTGR3	9	0.120325	1.18054	0.0290588	0.174107	FALSE	69	65	55C_AD_Pre vs 95C_AD_Pre	HGNC:28697	PTGR3	284273	284273	NON
Q6DD88	ATL3	17	-0.0776039	-1.18049	0.0290642	0.174107	FALSE	120	126	55C_AD_Pre vs 95C_AD_Pre	HGNC:24526	ATL3	25923	25923	NON
Q5T848	GPR158	29	0.0549303	1.18027	0.0290914	0.174107	FALSE	221	225	55C_AD_Pre vs 95C_AD_Pre	HGNC:23689	GPR158	57512	57512	NON
P35555	FBN1	15	-0.241805	-1.17981	0.0291465	0.174107	FALSE	69	82	55C_AD_Pre vs 95C_AD_Pre	HGNC:3603	FBN1	2200	2200	NON
Q9NZZ3;Q9NZZ3-2	CHMP5	3	0.121073	1.17976	0.0291526	0.174107	FALSE	24	24	55C_AD_Pre vs 95C_AD_Pre	HGNC:26942	CHMP5	51510	51510	NON
Q5VVQ6	YOD1	8	-0.123078	-1.17945	0.0291904	0.174107	FALSE	58	52	55C_AD_Pre vs 95C_AD_Pre	HGNC:25035	YOD1	55432	55432	NON
P53805	RCAN1	7	0.113894	1.17943	0.0291928	0.174107	FALSE	49	49	55C_AD_Pre vs 95C_AD_Pre	HGNC:3040	RCAN1	1827	1827	NON
O75334;O75334-3;O75334-5	PPFIA2	24	-0.070047	-1.17717	0.029466	0.175578	FALSE	171	177	55C_AD_Pre vs 95C_AD_Pre	HGNC:9246	PPFIA2	8499	8499	NON
O75608;O75608-2	LYPLA1	7	0.102926	1.17505	0.0297258	0.176813	FALSE	51	51	55C_AD_Pre vs 95C_AD_Pre	HGNC:6737	LYPLA1	10434	10434	NON
Q5T1B3	INPP5A	3	-0.101715	-1.17504	0.0297265	0.176813	FALSE	24	24	55C_AD_Pre vs 95C_AD_Pre	HGNC:6076	INPP5A	3632	3632	NON
Q92896;Q92896-2	GLG1	19	0.0577692	1.1747	0.0297682	0.176902	FALSE	144	145	55C_AD_Pre vs 95C_AD_Pre	HGNC:4316	GLG1	2734	2734	NON
Q9HAP6	LIN7B	3	0.209	1.17386	0.0298724	0.177362	FALSE	24	24	55C_AD_Pre vs 95C_AD_Pre	HGNC:17788	LIN7B	64130	64130	NON
P17612;P17612-2	PRKACA	4	-0.103114	-1.17333	0.0299378	0.177592	FALSE	27	30	55C_AD_Pre vs 95C_AD_Pre	HGNC:9380	PRKACA	5566	5566	NON
Q9H0A8	COMMD4	6	-0.150279	-1.17256	0.0300326	0.177995	FALSE	46	48	55C_AD_Pre vs 95C_AD_Pre	HGNC:26027	COMMD4	54939	54939	NON
Q14139;Q14139-2	UBE4A	18	0.0487097	1.17223	0.0300734	0.178078	FALSE	131	139	55C_AD_Pre vs 95C_AD_Pre	HGNC:12499	UBE4A	9354	9354	NON
P35268	RPL22	4	0.131691	1.17149	0.0301651	0.178461	FALSE	32	32	55C_AD_Pre vs 95C_AD_Pre	HGNC:10315	RPL22	6146	6146	NON
Q9H0Q3;Q9H0Q3-2	FXYD6	4	-0.11666	-1.17104	0.0302218	0.178637	FALSE	29	31	55C_AD_Pre vs 95C_AD_Pre	HGNC:4030	FXYD6	53826	53826	NON
Q71H61	ILDR2	7	-0.117545	-1.1708	0.0302511	0.178651	FALSE	46	48	55C_AD_Pre vs 95C_AD_Pre	HGNC:18131	ILDR2	387597	387597	NON
Q99653	CHP1	11	-0.0771958	-1.17002	0.0303486	0.179067	FALSE	87	87	55C_AD_Pre vs 95C_AD_Pre	HGNC:17433	CHP1	11261	11261	NON
Q9H8G2	CAAP1	3	0.284462	1.16924	0.0304468	0.179487	FALSE	17	18	55C_AD_Pre vs 95C_AD_Pre	HGNC:25834	CAAP1	79886	79886	NON
P49354	FNTA	12	-0.0725473	-1.16898	0.03048	0.179523	FALSE	93	93	55C_AD_Pre vs 95C_AD_Pre	HGNC:3782	FNTA	2339	2339	NON
O60684	KPNA6	9	0.0970026	1.1682	0.0305774	0.179778	FALSE	52	61	55C_AD_Pre vs 95C_AD_Pre	HGNC:6399	KPNA6	23633	23633	NON
O60832	DKC1	8	0.107211	1.16625	0.0308241	0.181046	FALSE	56	57	55C_AD_Pre vs 95C_AD_Pre	HGNC:2890	DKC1	1736	1736	NON
Q13561;Q13561-2;Q13561-3	DCTN2	25	-0.0377809	-1.16607	0.0308477	0.181046	FALSE	194	192	55C_AD_Pre vs 95C_AD_Pre	HGNC:2712	DCTN2	10540	10540	NON
Q8IW45	NAXD	15	0.0437897	1.1655	0.0309191	0.181186	FALSE	118	120	55C_AD_Pre vs 95C_AD_Pre	HGNC:25576	NAXD	55739	55739	NON
P49368	CCT3	39	0.0379668	1.16545	0.0309261	0.181186	FALSE	300	300	55C_AD_Pre vs 95C_AD_Pre	HGNC:1616	CCT3	7203	7203	NON
Q5TC84	OGFRL1	9	-0.0798574	-1.16511	0.0309694	0.181279	FALSE	69	70	55C_AD_Pre vs 95C_AD_Pre	HGNC:21378	OGFRL1	79627	79627	NON
P24593	IGFBP5	4	0.136542	1.16438	0.0310626	0.181664	FALSE	30	29	55C_AD_Pre vs 95C_AD_Pre	HGNC:5474	IGFBP5	3488	3488	NON
Q7L1W4	LRRC8D	15	-0.120697	-1.16383	0.0311325	0.181667	FALSE	99	95	55C_AD_Pre vs 95C_AD_Pre	HGNC:16992	LRRC8D	55144	55144	NON
P10515	DLAT	25	0.0401241	1.16367	0.0311539	0.181667	FALSE	184	183	55C_AD_Pre vs 95C_AD_Pre	HGNC:2896	DLAT	1737	1737	NON
P63279	UBE2I	7	0.0872106	1.16358	0.0311651	0.181667	FALSE	55	53	55C_AD_Pre vs 95C_AD_Pre	HGNC:12485	UBE2I	7329	7329	NON
Q7L523	RRAGA	10	0.0802593	1.16352	0.0311727	0.181667	FALSE	71	77	55C_AD_Pre vs 95C_AD_Pre	HGNC:16963	RRAGA	10670	10670	NON
Q6P1X6	C8ORF82	9	0.185276	1.16217	0.0313463	0.182518	FALSE	62	62	55C_AD_Pre vs 95C_AD_Pre	HGNC:33826	C8ORF82	414919	414919	NON
O15226;O15226-2	NKRF	4	0.274362	1.16139	0.0314476	0.182948	FALSE	27	32	55C_AD_Pre vs 95C_AD_Pre	HGNC:19374	NKRF	55922	55922	NON
Q6P4A7	SFXN4	5	-0.116699	-1.16093	0.0315064	0.183129	FALSE	39	40	55C_AD_Pre vs 95C_AD_Pre	HGNC:16088	SFXN4	119559	119559	NON
P26599;P26599-1;P26599-2	PTBP1	7	-0.135806	-1.16033	0.031585	0.183426	FALSE	51	54	55C_AD_Pre vs 95C_AD_Pre	HGNC:9583	PTBP1	5725	5725	NON
O95232	LUC7L3	3	-0.181677	-1.15932	0.0317162	0.183865	FALSE	23	23	55C_AD_Pre vs 95C_AD_Pre	HGNC:24309	LUC7L3	51747	51747	NON
P07099	EPHX1	24	-0.0384118	-1.15851	0.031822	0.184289	FALSE	175	181	55C_AD_Pre vs 95C_AD_Pre	HGNC:3401	EPHX1	2052	2052	NON
Q9H9P8	L2HGDH	15	0.0738035	1.15833	0.0318449	0.184289	FALSE	116	119	55C_AD_Pre vs 95C_AD_Pre	HGNC:20499	L2HGDH	79944	79944	NON
Q15334	LLGL1	26	0.064012	1.15737	0.0319706	0.184856	FALSE	204	206	55C_AD_Pre vs 95C_AD_Pre	HGNC:6628	LLGL1	3996	3996	NON
Q01814;Q01814-8	ATP2B2	7	-0.108813	-1.15656	0.0320777	0.18529	FALSE	54	53	55C_AD_Pre vs 95C_AD_Pre	HGNC:815	ATP2B2	491	491	NON
Q16568	CARTPT	4	0.245484	1.15638	0.0321017	0.18529	FALSE	26	32	55C_AD_Pre vs 95C_AD_Pre	HGNC:24323	CARTPT	9607	9607	NON
Q9BU02	THTPA	8	0.108723	1.15507	0.0322739	0.186122	FALSE	52	54	55C_AD_Pre vs 95C_AD_Pre	HGNC:18987	THTPA	79178	79178	NON
Q9H0U6	MRPL18	4	0.175317	1.1546	0.0323368	0.186295	FALSE	30	27	55C_AD_Pre vs 95C_AD_Pre	HGNC:14477	MRPL18	29074	29074	NON
Q6ICL3;Q6ICL3-3;Q6ICL3-4	TANGO2	3	0.185936	1.15442	0.0323601	0.186295	FALSE	16	18	55C_AD_Pre vs 95C_AD_Pre	HGNC:25439	TANGO2	128989	128989	NON
Q9UJQ1;Q9UJQ1-2	LAMP5	4	-0.147203	-1.15311	0.0325352	0.187141	FALSE	30	28	55C_AD_Pre vs 95C_AD_Pre	HGNC:16097	LAMP5	24141	24141	NON
Q16799-3	RTN1	3	0.0948355	1.15281	0.0325746	0.187205	FALSE	24	24	55C_AD_Pre vs 95C_AD_Pre	HGNC:10467	RTN1	6252	6252	NON
O15160;O15160-2	POLR1C	5	-0.12599	-1.15159	0.0327387	0.187834	FALSE	38	36	55C_AD_Pre vs 95C_AD_Pre	HGNC:20194	POLR1C	9533	9533	NON
Q99685	MGLL	11	0.0877568	1.15154	0.0327448	0.187834	FALSE	88	87	55C_AD_Pre vs 95C_AD_Pre	HGNC:17038	MGLL	11343	11343	NON
Q9HBH1	PDF	7	0.110775	1.15112	0.0328018	0.187834	FALSE	49	53	55C_AD_Pre vs 95C_AD_Pre	HGNC:30012	PDF	64146	64146	NON
Q9H9A6	LRRC40	26	0.0447029	1.15094	0.0328256	0.187834	FALSE	195	195	55C_AD_Pre vs 95C_AD_Pre	HGNC:26004	LRRC40	55631	55631	NON
Q9UNM6	PSMD13	21	0.043983	1.14931	0.0330456	0.188821	FALSE	161	159	55C_AD_Pre vs 95C_AD_Pre	HGNC:9558	PSMD13	5719	5719	NON
Q86VX9;Q86VX9-5	MON1A	5	0.207465	1.14924	0.0330551	0.188821	FALSE	35	33	55C_AD_Pre vs 95C_AD_Pre	HGNC:28207	MON1A	84315	84315	NON
Q9UKU0;Q9UKU0-1;Q9UKU0-9	ACSL6	2	0.506994	1.14897	0.0330926	0.188873	FALSE	16	16	55C_AD_Pre vs 95C_AD_Pre	HGNC:16496	ACSL6	23305	23305	NON
Q9H313-3	TTYH1	5	-0.0856666	-1.14828	0.033186	0.189243	FALSE	40	40	55C_AD_Pre vs 95C_AD_Pre	HGNC:13476	TTYH1	57348	57348	NON
Q9P232	CNTN3	8	-0.103811	-1.14797	0.033228	0.18932	FALSE	64	62	55C_AD_Pre vs 95C_AD_Pre	HGNC:2173	CNTN3	5067	5067	NON
A0A0U1RR25	MADD	7	0.0777493	1.14756	0.0332835	0.189342	FALSE	52	56	55C_AD_Pre vs 95C_AD_Pre	HGNC:6766	MADD	8567	8567	NON
P57740	NUP107	9	-0.132493	-1.14749	0.0332926	0.189342	FALSE	61	59	55C_AD_Pre vs 95C_AD_Pre	HGNC:29914	NUP107	57122	57122	NON
P20933	AGA	2	0.215821	1.14731	0.0333175	0.189342	FALSE	15	15	55C_AD_Pre vs 95C_AD_Pre	HGNC:318	AGA	175	175	NON
O75487	GPC4	7	-0.165514	-1.1464	0.0334422	0.189888	FALSE	43	50	55C_AD_Pre vs 95C_AD_Pre	HGNC:4452	GPC4	2239	2239	NON
P10768	ESD	12	0.0643614	1.14599	0.0334984	0.190044	FALSE	92	89	55C_AD_Pre vs 95C_AD_Pre	HGNC:3465	ESD	2098	2098	NON
Q9BXW7;Q9BXW7-2	HDHD5	5	-0.146544	-1.14577	0.033529	0.190055	FALSE	33	35	55C_AD_Pre vs 95C_AD_Pre	HGNC:1843	HDHD5	27440	27440	NON
Q9HCU5	PREB	10	0.0960015	1.14332	0.0338658	0.1918	FALSE	71	75	55C_AD_Pre vs 95C_AD_Pre	HGNC:9356	PREB	10113	10113	NON
O14495	PLPP3	9	0.0711862	1.14283	0.0339335	0.191963	FALSE	72	71	55C_AD_Pre vs 95C_AD_Pre	HGNC:9229	PLPP3	8613	8613	NON
A0A7I2V4J6	HNRNPA3	16	0.0552276	1.1427	0.0339524	0.191963	FALSE	119	122	55C_AD_Pre vs 95C_AD_Pre	HGNC:24941	HNRNPA3	220988	220988	NON
Q9C0C9	UBE2O	46	0.0303701	1.14068	0.0342336	0.193388	FALSE	353	347	55C_AD_Pre vs 95C_AD_Pre	HGNC:29554	UBE2O	63893	63893	NON
P82970	HMGN5	3	-0.323411	-1.14007	0.0343198	0.193403	FALSE	17	19	55C_AD_Pre vs 95C_AD_Pre	HGNC:8013	HMGN5	79366	79366	NON
P55010	EIF5	18	0.0408982	1.14005	0.0343217	0.193403	FALSE	134	138	55C_AD_Pre vs 95C_AD_Pre	HGNC:3299	EIF5	1983	1983	NON
P55345	PRMT2	3	0.151838	1.14004	0.0343238	0.193403	FALSE	24	21	55C_AD_Pre vs 95C_AD_Pre	HGNC:5186	PRMT2	3275	3275	NON
Q99961	SH3GL1	11	0.0601156	1.13916	0.0344475	0.193783	FALSE	87	85	55C_AD_Pre vs 95C_AD_Pre	HGNC:10830	SH3GL1	6455	6455	NON
Q13907;Q13907-2	IDI1	6	-0.116415	-1.13914	0.0344497	0.193783	FALSE	43	47	55C_AD_Pre vs 95C_AD_Pre	HGNC:5387	IDI1	3422	3422	NON
Q9Y576	ASB1	4	0.160578	1.13867	0.0345156	0.193815	FALSE	28	32	55C_AD_Pre vs 95C_AD_Pre	HGNC:16011	ASB1	51665	51665	NON
Q8TBC4	UBA3	16	0.0961002	1.13845	0.0345474	0.193815	FALSE	111	116	55C_AD_Pre vs 95C_AD_Pre	HGNC:12470	UBA3	9039	9039	NON
Q7L311	ARMCX2	3	-0.21518	-1.13827	0.0345722	0.193815	FALSE	23	21	55C_AD_Pre vs 95C_AD_Pre	HGNC:16869	ARMCX2	9823	9823	NON
Q02108	GUCY1A1	22	0.0520944	1.13651	0.0348216	0.195048	FALSE	170	172	55C_AD_Pre vs 95C_AD_Pre	HGNC:4685	GUCY1A1	2982	2982	NON
Q07065	CKAP4	20	-0.0985631	-1.1346	0.0350945	0.196245	FALSE	153	153	55C_AD_Pre vs 95C_AD_Pre	HGNC:16991	CKAP4	10970	10970	NON
Q9BWS9;Q9BWS9-3	CHID1	12	0.0760171	1.13394	0.0351881	0.196508	FALSE	89	88	55C_AD_Pre vs 95C_AD_Pre	HGNC:28474	CHID1	66005	66005	NON
O75970;O75970-2;O75970-3;O75970-5	MPDZ	17	-0.112354	-1.13384	0.0352026	0.196508	FALSE	116	115	55C_AD_Pre vs 95C_AD_Pre	HGNC:7208	MPDZ	8777	8777	NON
Q7Z7M0	MEGF8	12	0.113064	1.13354	0.0352459	0.196508	FALSE	74	90	55C_AD_Pre vs 95C_AD_Pre	HGNC:3233	MEGF8	1954	1954	NON
Q9Y2G0	EFR3B	23	0.0458923	1.13344	0.03526	0.196508	FALSE	166	170	55C_AD_Pre vs 95C_AD_Pre	HGNC:29155	EFR3B	22979	22979	NON
Q00535	CDK5	19	0.0378915	1.13049	0.0356872	0.198555	FALSE	148	150	55C_AD_Pre vs 95C_AD_Pre	HGNC:1774	CDK5	1020	1020	NON
P80404	ABAT	34	0.0346361	1.12853	0.0359725	0.199974	FALSE	266	269	55C_AD_Pre vs 95C_AD_Pre	HGNC:23	ABAT	18	18	NON
Q86YS7-2;Q86YS7-4;Q86YS7-5	C2CD5	22	0.044642	1.12756	0.0361154	0.200505	FALSE	168	173	55C_AD_Pre vs 95C_AD_Pre	HGNC:29062	C2CD5	9847	9847	NON
Q13424	SNTA1	19	0.0437948	1.12747	0.0361284	0.200505	FALSE	151	152	55C_AD_Pre vs 95C_AD_Pre	HGNC:11167	SNTA1	6640	6640	NON
Q9NRN7	AASDHPPT	13	0.0560028	1.12701	0.0361968	0.200717	FALSE	103	101	55C_AD_Pre vs 95C_AD_Pre	HGNC:14235	AASDHPPT	60496	60496	NON
Q9BY50	SEC11C	3	-0.133141	-1.12588	0.0363626	0.201468	FALSE	24	22	55C_AD_Pre vs 95C_AD_Pre	HGNC:23400	SEC11C	90701	90701	NON
F8WC34	ALDH1L1	3	0.164443	1.12545	0.0364267	0.201655	FALSE	23	19	55C_AD_Pre vs 95C_AD_Pre	HGNC:3978	ALDH1L1	10840	10840	NON
O43157	PLXNB1	31	-0.0555315	-1.12483	0.0365183	0.201993	FALSE	213	225	55C_AD_Pre vs 95C_AD_Pre	HGNC:9103	PLXNB1	5364	5364	NON
Q99829	CPNE1	9	0.0710274	1.12402	0.0366385	0.202489	FALSE	62	61	55C_AD_Pre vs 95C_AD_Pre	HGNC:2314	CPNE1	8904	8904	NON
Q9UPQ0-10	LIMCH1	5	0.13952	1.12308	0.0367789	0.202877	FALSE	29	32	55C_AD_Pre vs 95C_AD_Pre	HGNC:29191	LIMCH1	22998	22998	NON
P49815;P49815-2;P49815-3;P49815-4;P49815-5	TSC2	40	0.0365633	1.12287	0.0368105	0.202877	FALSE	277	292	55C_AD_Pre vs 95C_AD_Pre	HGNC:12363	TSC2	7249	7249	NON
Q96JQ2	CLMN	7	-0.116493	-1.12284	0.0368152	0.202877	FALSE	47	49	55C_AD_Pre vs 95C_AD_Pre	HGNC:19972	CLMN	79789	79789	NON
Q9UQ35	SRRM2	16	-0.111598	-1.12238	0.0368834	0.202877	FALSE	113	111	55C_AD_Pre vs 95C_AD_Pre	HGNC:16639	SRRM2	23524	23524	NON
Q8TEA8	DTD1	7	0.0940323	1.12233	0.0368922	0.202877	FALSE	56	56	55C_AD_Pre vs 95C_AD_Pre	HGNC:16219	DTD1	92675	92675	NON
Q14CS0	UBXN2B	4	0.459399	1.12156	0.037007	0.203339	FALSE	17	22	55C_AD_Pre vs 95C_AD_Pre	HGNC:27035	UBXN2B	137886	137886	NON
P11229;P11229-2	CHRM1	4	-0.117045	-1.12083	0.0371165	0.203772	FALSE	32	30	55C_AD_Pre vs 95C_AD_Pre	HGNC:1950	CHRM1	1128	1128	NON
Q16795	NDUFA9	25	-0.0499426	-1.12046	0.0371723	0.203909	FALSE	193	186	55C_AD_Pre vs 95C_AD_Pre	HGNC:7693	NDUFA9	4704	4704	NON
Q5VUM1	SDHAF4	2	0.295515	1.12011	0.037225	0.203913	FALSE	15	16	55C_AD_Pre vs 95C_AD_Pre	HGNC:20957	SDHAF4	135154	135154	NON
Q86XL3	ANKLE2	5	-0.187415	-1.11976	0.0372785	0.203913	FALSE	31	31	55C_AD_Pre vs 95C_AD_Pre	HGNC:29101	ANKLE2	23141	23141	NON
Q5SRE7;Q5SRE7-3	PHYHD1	4	0.122099	1.11971	0.0372862	0.203913	FALSE	31	31	55C_AD_Pre vs 95C_AD_Pre	HGNC:23396	PHYHD1	254295	254295	NON
P51784	USP11	20	-0.0567297	-1.11944	0.0373266	0.203913	FALSE	140	137	55C_AD_Pre vs 95C_AD_Pre	HGNC:12609	USP11	8237	8237	NON
Q9GZY4	COA1	4	-0.1818	-1.11824	0.0375092	0.204571	FALSE	27	26	55C_AD_Pre vs 95C_AD_Pre	HGNC:21868	COA1	55744	55744	NON
P50454	SERPINH1	3	-0.233557	-1.11793	0.0375557	0.204571	FALSE	22	22	55C_AD_Pre vs 95C_AD_Pre	HGNC:1546	SERPINH1	871	871	NON
Q6PL24	TMED8	8	0.113591	1.11724	0.037661	0.204571	FALSE	57	59	55C_AD_Pre vs 95C_AD_Pre	HGNC:18633	TMED8	283578	283578	NON
Q12874	SF3A3	7	0.0838825	1.11705	0.0376901	0.204571	FALSE	47	46	55C_AD_Pre vs 95C_AD_Pre	HGNC:10767	SF3A3	10946	10946	NON
P07738	BPGM	9	0.0960189	1.117	0.0376983	0.204571	FALSE	68	72	55C_AD_Pre vs 95C_AD_Pre	HGNC:1093	BPGM	669	669	NON
Q8NFA0	USP32	15	0.0930557	1.11697	0.0377036	0.204571	FALSE	102	115	55C_AD_Pre vs 95C_AD_Pre	HGNC:19143	USP32	84669	84669	NON
Q96MZ0;Q96MZ0-4	GDAP1L1	15	-0.0535289	-1.11692	0.0377113	0.204571	FALSE	115	116	55C_AD_Pre vs 95C_AD_Pre	HGNC:4213	GDAP1L1	78997	78997	NON
O43306;O43306-2	ADCY6	2	-0.359558	-1.11683	0.0377247	0.204571	FALSE	15	15	55C_AD_Pre vs 95C_AD_Pre	HGNC:237	ADCY6	112	112	NON
Q9NUQ6;Q9NUQ6-3;Q9NUQ6-4	SPATS2L	7	-0.105473	-1.11651	0.0377728	0.204591	FALSE	55	56	55C_AD_Pre vs 95C_AD_Pre	HGNC:24574	SPATS2L	26010	26010	NON
O14494	PLPP1	3	0.161347	1.11481	0.0380351	0.205728	FALSE	24	24	55C_AD_Pre vs 95C_AD_Pre	HGNC:9228	PLPP1	8611	8611	NON
Q99943	AGPAT1	4	0.114975	1.11435	0.0381062	0.205728	FALSE	30	29	55C_AD_Pre vs 95C_AD_Pre	HGNC:324	AGPAT1	10554	10554	NON
Q1L5Z9	LONRF2	8	-0.109986	-1.11421	0.0381269	0.205728	FALSE	50	51	55C_AD_Pre vs 95C_AD_Pre	HGNC:24788	LONRF2	164832	164832	NON
Q15102	PAFAH1B3	9	-0.0626345	-1.11413	0.038139	0.205728	FALSE	71	72	55C_AD_Pre vs 95C_AD_Pre	HGNC:8576	PAFAH1B3	5050	5050	NON
Q9GZT3;Q9GZT3-2	SLIRP	7	0.0807735	1.11403	0.0381553	0.205728	FALSE	53	53	55C_AD_Pre vs 95C_AD_Pre	HGNC:20495	SLIRP	81892	81892	NON
P04114	APOB	85	0.0414154	1.11303	0.0383103	0.206229	FALSE	536	547	55C_AD_Pre vs 95C_AD_Pre	HGNC:603	APOB	338	338	NON
Q09470	KCNA1	9	-0.0720266	-1.11205	0.0384628	0.206882	FALSE	64	64	55C_AD_Pre vs 95C_AD_Pre	HGNC:6218	KCNA1	3736	3736	NON
Q12860	CNTN1	64	-0.0336841	-1.11159	0.0385331	0.207092	FALSE	482	488	55C_AD_Pre vs 95C_AD_Pre	HGNC:2171	CNTN1	1272	1272	NON
Q1KMD3	HNRNPUL2	25	0.0341899	1.11052	0.038701	0.207523	FALSE	190	193	55C_AD_Pre vs 95C_AD_Pre	HGNC:25451	HNRNPUL2	221092	221092	NON
Q96DZ5	CLIP3	8	0.134253	1.11048	0.0387071	0.207523	FALSE	53	61	55C_AD_Pre vs 95C_AD_Pre	HGNC:24314	CLIP3	25999	25999	NON
Q6DN14	MCTP1	10	0.0850236	1.10988	0.0388017	0.207862	FALSE	69	72	55C_AD_Pre vs 95C_AD_Pre	HGNC:26183	MCTP1	79772	79772	NON
Q9NVH1;Q9NVH1-3	DNAJC11	20	0.0534541	1.10945	0.0388686	0.208052	FALSE	158	159	55C_AD_Pre vs 95C_AD_Pre	HGNC:25570	DNAJC11	55735	55735	NON
Q9BVC6	TMEM109	3	0.142684	1.10833	0.0390461	0.208748	FALSE	23	23	55C_AD_Pre vs 95C_AD_Pre	HGNC:28771	TMEM109	79073	79073	NON
Q9Y4B6;Q9Y4B6-2	DCAF1	10	-0.193062	-1.10823	0.0390615	0.208748	FALSE	64	65	55C_AD_Pre vs 95C_AD_Pre	HGNC:30911	DCAF1	9730	9730	NON
Q9NRK6	ABCB10	7	-0.0978051	-1.10774	0.0391379	0.208987	FALSE	50	50	55C_AD_Pre vs 95C_AD_Pre	HGNC:41	ABCB10	23456	23456	NON
P41732	TSPAN7	3	-0.162576	-1.10739	0.0391939	0.209118	FALSE	24	23	55C_AD_Pre vs 95C_AD_Pre	HGNC:11854	TSPAN7	7102	7102	NON
O00629	KPNA4	10	0.0919323	1.10678	0.0392901	0.209463	FALSE	68	74	55C_AD_Pre vs 95C_AD_Pre	HGNC:6397	KPNA4	3840	3840	NON
Q7L3B6	CDC37L1	5	0.11924	1.10637	0.0393556	0.209644	FALSE	40	38	55C_AD_Pre vs 95C_AD_Pre	HGNC:17179	CDC37L1	55664	55664	NON
Q01469	FABP5	11	0.16371	1.10595	0.0394228	0.209833	FALSE	75	83	55C_AD_Pre vs 95C_AD_Pre	HGNC:3560	FABP5	2171	2171	NON
Q76NI1	KNDC1	17	0.0568054	1.10542	0.0395069	0.210112	FALSE	119	130	55C_AD_Pre vs 95C_AD_Pre	HGNC:29374	KNDC1	85442	85442	NON
O94911	ABCA8	6	-0.110868	-1.1051	0.0395578	0.210214	FALSE	42	47	55C_AD_Pre vs 95C_AD_Pre	HGNC:38	ABCA8	10351	10351	NON
Q9UI30	TRMT112	4	0.168673	1.10479	0.0396086	0.210316	FALSE	31	32	55C_AD_Pre vs 95C_AD_Pre	HGNC:26940	TRMT112	51504	51504	NON
P31942;P31942-2	HNRNPH3	9	-0.0727082	-1.10408	0.0397224	0.210582	FALSE	68	68	55C_AD_Pre vs 95C_AD_Pre	HGNC:5043	HNRNPH3	3189	3189	NON
Q8NCN5	PDPR	13	0.0804012	1.1034	0.0398303	0.210768	FALSE	98	99	55C_AD_Pre vs 95C_AD_Pre	HGNC:30264	PDPR	55066	55066	NON
Q5JSZ5	PRRC2B	4	0.144362	1.10328	0.0398495	0.210768	FALSE	28	28	55C_AD_Pre vs 95C_AD_Pre	HGNC:28121	PRRC2B	84726	84726	NON
P40926	MDH2	25	0.042479	1.1028	0.039928	0.21083	FALSE	184	190	55C_AD_Pre vs 95C_AD_Pre	HGNC:6971	MDH2	4191	4191	NON
O95479;O95479-2	H6PD	2	0.220358	1.10238	0.0399947	0.211014	FALSE	16	16	55C_AD_Pre vs 95C_AD_Pre	HGNC:4795	H6PD	9563	9563	NON
O14498	ISLR	4	0.116099	1.10122	0.0401834	0.211811	FALSE	30	32	55C_AD_Pre vs 95C_AD_Pre	HGNC:6133	ISLR	3671	3671	NON
P49754	VPS41	12	-0.102367	-1.10096	0.0402255	0.211811	FALSE	83	87	55C_AD_Pre vs 95C_AD_Pre	HGNC:12713	VPS41	27072	27072	NON
Q8N370;Q8N370-2;Q8N370-3	SLC43A2	4	0.137304	1.10086	0.0402416	0.211811	FALSE	27	27	55C_AD_Pre vs 95C_AD_Pre	HGNC:23087	SLC43A2	124935	124935	NON
O75128;O75128-2	COBL	13	-0.100434	-1.09987	0.0404023	0.212343	FALSE	86	93	55C_AD_Pre vs 95C_AD_Pre	HGNC:22199	COBL	23242	23242	NON
Q9BQ04	RBM4B	12	0.0806975	1.09984	0.0404067	0.212343	FALSE	86	87	55C_AD_Pre vs 95C_AD_Pre	HGNC:28842	RBM4B	83759	83759	NON
P05362	ICAM1	9	0.0911505	1.09925	0.0405029	0.21268	FALSE	72	72	55C_AD_Pre vs 95C_AD_Pre	HGNC:5344	ICAM1	3383	3383	NON
Q9H4M9	EHD1	19	-0.0459968	-1.09899	0.0405464	0.212741	FALSE	140	143	55C_AD_Pre vs 95C_AD_Pre	HGNC:3242	EHD1	10938	10938	NON
Q14693;Q14693-2;Q14693-3;Q14693-4;Q14693-5;Q14693-7	LPIN1	3	0.222027	1.09794	0.0407181	0.213472	FALSE	23	24	55C_AD_Pre vs 95C_AD_Pre	HGNC:13345	LPIN1	23175	23175	NON
O94826	TOMM70	35	0.0473275	1.09772	0.0407546	0.213495	FALSE	264	259	55C_AD_Pre vs 95C_AD_Pre	HGNC:11985	TOMM70	9868	9868	NON
Q8IZA0;Q8IZA0-2	KIAA0319L	4	0.169493	1.09699	0.0408748	0.213955	FALSE	29	29	55C_AD_Pre vs 95C_AD_Pre	HGNC:30071	KIAA0319L	79932	79932	NON
Q12929	EPS8	7	-0.314025	-1.09499	0.0412043	0.21551	FALSE	35	42	55C_AD_Pre vs 95C_AD_Pre	HGNC:3420	EPS8	2059	2059	NON
Q9Y2W6	TDRKH	14	-0.0809166	-1.09455	0.0412781	0.215693	FALSE	102	102	55C_AD_Pre vs 95C_AD_Pre	HGNC:11713	TDRKH	11022	11022	NON
O96008	TOMM40	8	0.0963154	1.09438	0.0413058	0.215693	FALSE	57	59	55C_AD_Pre vs 95C_AD_Pre	HGNC:18001	TOMM40	10452	10452	NON
Q6ZN44;Q6ZN44-3	UNC5A	9	0.109991	1.09419	0.0413368	0.215693	FALSE	54	61	55C_AD_Pre vs 95C_AD_Pre	HGNC:12567	UNC5A	90249	90249	NON
O60884	DNAJA2	17	0.052075	1.09333	0.0414802	0.216271	FALSE	131	135	55C_AD_Pre vs 95C_AD_Pre	HGNC:14884	DNAJA2	10294	10294	NON
Q9NUB1;Q9NUB1-2	ACSS1	3	-0.114716	-1.09283	0.0415648	0.216367	FALSE	24	24	55C_AD_Pre vs 95C_AD_Pre	HGNC:16091	ACSS1	84532	84532	NON
P02511	CRYAB	12	-0.0667333	-1.09278	0.0415727	0.216367	FALSE	94	93	55C_AD_Pre vs 95C_AD_Pre	HGNC:2389	CRYAB	1410	1410	NON
O14980	XPO1	42	0.0342749	1.0926	0.0416021	0.216367	FALSE	317	321	55C_AD_Pre vs 95C_AD_Pre	HGNC:12825	XPO1	7514	7514	NON
Q53H82	LACTB2	6	-0.0830172	-1.09244	0.0416291	0.216367	FALSE	48	47	55C_AD_Pre vs 95C_AD_Pre	HGNC:18512	LACTB2	51110	51110	NON
P37235	HPCAL1	8	0.0896557	1.0913	0.0418212	0.217195	FALSE	62	60	55C_AD_Pre vs 95C_AD_Pre	HGNC:5145	HPCAL1	3241	3241	NON
P15882;P15882-3	CHN1	5	0.16416	1.0905	0.0419551	0.21772	FALSE	40	40	55C_AD_Pre vs 95C_AD_Pre	HGNC:1943	CHN1	1123	1123	NON
Q5T6X4	FAM162B	3	-0.215406	-1.0899	0.0420559	0.218072	FALSE	16	18	55C_AD_Pre vs 95C_AD_Pre	HGNC:21549	FAM162B	221303	221303	NON
P12235	SLC25A4	4	0.105439	1.08929	0.0421606	0.218331	FALSE	32	32	55C_AD_Pre vs 95C_AD_Pre	HGNC:10990	SLC25A4	291	291	NON
Q6ZMW3	EML6	11	0.127713	1.089	0.0422095	0.218357	FALSE	58	58	55C_AD_Pre vs 95C_AD_Pre	HGNC:35412	EML6	400954	400954	NON
Q15811	ITSN1	50	0.0413455	1.08869	0.0422615	0.218456	FALSE	384	383	55C_AD_Pre vs 95C_AD_Pre	HGNC:6183	ITSN1	6453	6453	NON
P04275	VWF	36	0.0611347	1.08828	0.0423309	0.218627	FALSE	234	251	55C_AD_Pre vs 95C_AD_Pre	HGNC:12726	VWF	7450	7450	NON
P00558	PGK1	36	0.0399827	1.08796	0.0423859	0.218627	FALSE	272	277	55C_AD_Pre vs 95C_AD_Pre	HGNC:8896	PGK1	5230	5230	NON
P52907	CAPZA1	10	0.0693628	1.08791	0.0423935	0.218627	FALSE	79	80	55C_AD_Pre vs 95C_AD_Pre	HGNC:1488	CAPZA1	829	829	NON
Q9Y2S7	POLDIP2	9	-0.0903197	-1.08736	0.0424881	0.218944	FALSE	57	57	55C_AD_Pre vs 95C_AD_Pre	HGNC:23781	POLDIP2	26073	26073	NON
Q93100-3	PHKB	15	-0.0589963	-1.08671	0.0425989	0.219221	FALSE	114	110	55C_AD_Pre vs 95C_AD_Pre	HGNC:8927	PHKB	5257	5257	NON
Q9NQR7	CCDC177	16	0.0746917	1.08666	0.042608	0.219221	FALSE	122	117	55C_AD_Pre vs 95C_AD_Pre	HGNC:23243	CCDC177	56936	56936	NON
Q99570	PIK3R4	31	0.0584449	1.08629	0.0426712	0.219374	FALSE	210	224	55C_AD_Pre vs 95C_AD_Pre	HGNC:8982	PIK3R4	30849	30849	NON
P36507	MAP2K2	25	-0.0478964	-1.08584	0.0427478	0.219374	FALSE	184	186	55C_AD_Pre vs 95C_AD_Pre	HGNC:6842	MAP2K2	5605	5605	NON
O43264	ZW10	13	0.10563	1.08559	0.0427912	0.219374	FALSE	91	89	55C_AD_Pre vs 95C_AD_Pre	HGNC:13194	ZW10	9183	9183	NON
Q9UBF2	COPG2	15	-0.0833301	-1.08525	0.0428484	0.219374	FALSE	98	106	55C_AD_Pre vs 95C_AD_Pre	HGNC:2237	COPG2	26958	26958	NON
P08758	ANXA5	20	-0.0375541	-1.08521	0.0428561	0.219374	FALSE	157	156	55C_AD_Pre vs 95C_AD_Pre	HGNC:543	ANXA5	308	308	NON
P62424	RPL7A	13	0.0761538	1.08488	0.0429127	0.219374	FALSE	103	104	55C_AD_Pre vs 95C_AD_Pre	HGNC:10364	RPL7A	6130	6130	NON
Q9NQX3-2	GPHN	27	0.04522	1.08481	0.0429248	0.219374	FALSE	190	202	55C_AD_Pre vs 95C_AD_Pre	HGNC:15465	GPHN	10243	10243	NON
O94921;O94921-2;O94921-3	CDK14	9	-0.0788978	-1.08412	0.043044	0.219745	FALSE	63	70	55C_AD_Pre vs 95C_AD_Pre	HGNC:8883	CDK14	5218	5218	NON
P10586;P10586-2	PTPRF	28	0.0683032	1.08394	0.0430758	0.219745	FALSE	180	193	55C_AD_Pre vs 95C_AD_Pre	HGNC:9670	PTPRF	5792	5792	NON
P54578	USP14	22	0.0421985	1.08369	0.0431185	0.219745	FALSE	166	176	55C_AD_Pre vs 95C_AD_Pre	HGNC:12612	USP14	9097	9097	NON
Q9NRH2	SNRK	4	0.199765	1.08356	0.0431405	0.219745	FALSE	25	23	55C_AD_Pre vs 95C_AD_Pre	HGNC:30598	SNRK	54861	54861	NON
P04066	FUCA1	2	0.231394	1.08296	0.0432453	0.22011	FALSE	15	16	55C_AD_Pre vs 95C_AD_Pre	HGNC:4006	FUCA1	2517	2517	NON
Q9NVP1	DDX18	8	0.164196	1.08261	0.043306	0.220179	FALSE	51	46	55C_AD_Pre vs 95C_AD_Pre	HGNC:2741	DDX18	8886	8886	NON
O95881	TXNDC12	6	-0.104721	-1.08243	0.043336	0.220179	FALSE	44	44	55C_AD_Pre vs 95C_AD_Pre	HGNC:24626	TXNDC12	51060	51060	NON
O00567	NOP56	18	0.048365	1.0823	0.0433585	0.220179	FALSE	133	135	55C_AD_Pre vs 95C_AD_Pre	HGNC:15911	NOP56	10528	10528	NON
F5GZQ4	LDHA	5	0.155796	1.08117	0.043556	0.221012	FALSE	31	32	55C_AD_Pre vs 95C_AD_Pre	HGNC:6535	LDHA	3939	3939	NON
Q6PCB0	VWA1	3	-0.171285	-1.0806	0.0436553	0.221215	FALSE	23	24	55C_AD_Pre vs 95C_AD_Pre	HGNC:30910	VWA1	64856	64856	NON
P11172	UMPS	11	0.0821358	1.08056	0.0436625	0.221215	FALSE	75	79	55C_AD_Pre vs 95C_AD_Pre	HGNC:12563	UMPS	7372	7372	NON
P46783	RPS10	5	-0.082738	-1.07983	0.04379	0.221691	FALSE	40	40	55C_AD_Pre vs 95C_AD_Pre	HGNC:10383	RPS10	6204	6204	NON
O76021	RSL1D1	7	0.103382	1.07928	0.0438865	0.22201	FALSE	55	55	55C_AD_Pre vs 95C_AD_Pre	HGNC:24534	RSL1D1	26156	26156	NON
Q9BRQ6	CHCHD6	12	0.0678572	1.07909	0.0439202	0.222011	FALSE	86	89	55C_AD_Pre vs 95C_AD_Pre	HGNC:28184	CHCHD6	84303	84303	NON
P41218	MNDA	7	0.0815401	1.07832	0.0440557	0.222196	FALSE	46	51	55C_AD_Pre vs 95C_AD_Pre	HGNC:7183	MNDA	4332	4332	NON
P49619	DGKG	16	0.0787322	1.07822	0.0440737	0.222196	FALSE	114	121	55C_AD_Pre vs 95C_AD_Pre	HGNC:2853	DGKG	1608	1608	NON
P24844	MYL9	11	-0.0805707	-1.07815	0.0440865	0.222196	FALSE	87	86	55C_AD_Pre vs 95C_AD_Pre	HGNC:15754	MYL9	10398	10398	NON
P11182	DBT	21	0.0447752	1.07781	0.0441451	0.222196	FALSE	154	155	55C_AD_Pre vs 95C_AD_Pre	HGNC:2698	DBT	1629	1629	NON
Q9H6Z4;Q9H6Z4-2	RANBP3	11	-0.0904451	-1.0777	0.0441656	0.222196	FALSE	80	84	55C_AD_Pre vs 95C_AD_Pre	HGNC:9850	RANBP3	8498	8498	NON
Q5T440	IBA57	9	0.104147	1.07744	0.044211	0.222196	FALSE	66	67	55C_AD_Pre vs 95C_AD_Pre	HGNC:27302	IBA57	200205	200205	NON
Q86U28	ISCA2	7	0.0961963	1.0771	0.0442714	0.222196	FALSE	42	44	55C_AD_Pre vs 95C_AD_Pre	HGNC:19857	ISCA2	122961	122961	NON
Q96G97-4	BSCL2	13	-0.0764468	-1.07701	0.0442878	0.222196	FALSE	99	97	55C_AD_Pre vs 95C_AD_Pre	HGNC:15832	BSCL2	26580	26580	NON
P28288	ABCD3	13	-0.0466469	-1.07698	0.0442917	0.222196	FALSE	102	102	55C_AD_Pre vs 95C_AD_Pre	HGNC:67	ABCD3	5825	5825	NON
P40925-3	MDH1	19	0.0382835	1.07643	0.0443899	0.222366	FALSE	144	149	55C_AD_Pre vs 95C_AD_Pre	HGNC:6970	MDH1	4190	4190	NON
Q9BR76	CORO1B	13	0.0564991	1.07632	0.0444094	0.222366	FALSE	100	102	55C_AD_Pre vs 95C_AD_Pre	HGNC:2253	CORO1B	57175	57175	NON
Q9H977;Q9H977-4	WDR54	7	0.093381	1.07623	0.0444262	0.222366	FALSE	47	55	55C_AD_Pre vs 95C_AD_Pre	HGNC:25770	WDR54	84058	84058	NON
Q86UB9	TMEM135	3	-0.186354	-1.07588	0.0444888	0.22248	FALSE	23	22	55C_AD_Pre vs 95C_AD_Pre	HGNC:26167	TMEM135	65084	65084	NON
P02790	HPX	12	-0.0763516	-1.07547	0.0445613	0.222538	FALSE	96	94	55C_AD_Pre vs 95C_AD_Pre	HGNC:5171	HPX	3263	3263	NON
Q14416	GRM2	13	-0.0536105	-1.07321	0.0449659	0.224221	FALSE	99	101	55C_AD_Pre vs 95C_AD_Pre	HGNC:4594	GRM2	2912	2912	NON
P50225	SULT1A1	3	0.134359	1.07295	0.0450122	0.224283	FALSE	22	24	55C_AD_Pre vs 95C_AD_Pre	HGNC:11453	SULT1A1	6817	6817	NON
Q02156	PRKCE	30	0.0520472	1.07274	0.0450491	0.224298	FALSE	229	237	55C_AD_Pre vs 95C_AD_Pre	HGNC:9401	PRKCE	5581	5581	NON
P53992	SEC24C	22	0.0387938	1.0719	0.0452016	0.224771	FALSE	164	172	55C_AD_Pre vs 95C_AD_Pre	HGNC:10705	SEC24C	9632	9632	NON
Q9H4G0-2	EPB41L1	10	-0.0698789	-1.07184	0.0452118	0.224771	FALSE	70	68	55C_AD_Pre vs 95C_AD_Pre	HGNC:3378	EPB41L1	2036	2036	NON
Q32P44	EML3	4	0.139123	1.07142	0.0452875	0.224901	FALSE	29	27	55C_AD_Pre vs 95C_AD_Pre	HGNC:26666	EML3	256364	256364	NON
Q12765;Q12765-2	SCRN1	25	0.0492304	1.07102	0.0453599	0.224901	FALSE	195	193	55C_AD_Pre vs 95C_AD_Pre	HGNC:22192	SCRN1	9805	9805	NON
O95817	BAG3	22	-0.0576485	-1.07095	0.045372	0.224901	FALSE	169	166	55C_AD_Pre vs 95C_AD_Pre	HGNC:939	BAG3	9531	9531	NON
Q6NXT6	TAPT1	7	0.111177	1.07095	0.0453737	0.224901	FALSE	47	50	55C_AD_Pre vs 95C_AD_Pre	HGNC:26887	TAPT1	202018	202018	NON
Q6PGP7	SKIC3	40	0.0456473	1.07026	0.0454977	0.225271	FALSE	302	309	55C_AD_Pre vs 95C_AD_Pre	HGNC:23639	SKIC3	9652	9652	NON
Q8IWA5-3	SLC44A2	2	-0.126142	-1.07013	0.0455213	0.225271	FALSE	14	16	55C_AD_Pre vs 95C_AD_Pre	HGNC:17292	SLC44A2	57153	57153	NON
Q8IWA4	MFN1	12	-0.0858562	-1.0699	0.0455629	0.225271	FALSE	68	77	55C_AD_Pre vs 95C_AD_Pre	HGNC:18262	MFN1	55669	55669	NON
Q9UNS2	COPS3	17	0.0638974	1.06979	0.0455841	0.225271	FALSE	117	120	55C_AD_Pre vs 95C_AD_Pre	HGNC:2239	COPS3	8533	8533	NON
P16298;P16298-4	PPP3CB	12	0.0572625	1.0695	0.0456357	0.225358	FALSE	95	94	55C_AD_Pre vs 95C_AD_Pre	HGNC:9315	PPP3CB	5532	5532	NON
Q96EK5	KIFBP	12	0.0795738	1.06864	0.0457936	0.22597	FALSE	91	93	55C_AD_Pre vs 95C_AD_Pre	HGNC:23419	KIFBP	26128	26128	NON
Q96B23;Q96B23-2	C18ORF25	2	0.241527	1.06814	0.0458847	0.226091	FALSE	15	16	55C_AD_Pre vs 95C_AD_Pre	HGNC:28172	ARK2N	147339	147339	NON
H0YJ05	STON2	7	0.116398	1.06804	0.0459034	0.226091	FALSE	52	53	55C_AD_Pre vs 95C_AD_Pre	HGNC:30652	STON2	85439	85439	NON
Q6NUM9;Q6NUM9-2	RETSAT	5	-0.187617	-1.06794	0.0459205	0.226091	FALSE	30	32	55C_AD_Pre vs 95C_AD_Pre	HGNC:25991	RETSAT	54884	54884	NON
Q9H019;Q9H019-3	MTFR1L	8	0.135072	1.06608	0.0462635	0.227319	FALSE	62	61	55C_AD_Pre vs 95C_AD_Pre	HGNC:28836	MTFR1L	56181	56181	NON
P51149	RAB7A	16	0.0440281	1.06596	0.0462855	0.227319	FALSE	124	126	55C_AD_Pre vs 95C_AD_Pre	HGNC:9788	RAB7A	7879	7879	NON
O75506	HSBP1	5	0.139362	1.06584	0.0463069	0.227319	FALSE	34	34	55C_AD_Pre vs 95C_AD_Pre	HGNC:5203	HSBP1	3281	3281	NON
Q9H9H5	MAP6D1	10	-0.0817678	-1.06492	0.0464772	0.227986	FALSE	71	67	55C_AD_Pre vs 95C_AD_Pre	HGNC:25753	MAP6D1	79929	79929	NON
Q14CM0	FRMPD4	3	0.301775	1.06413	0.0466228	0.22809	FALSE	21	17	55C_AD_Pre vs 95C_AD_Pre	HGNC:29007	FRMPD4	9758	9758	NON
Q9BZL1	UBL5	3	0.172344	1.06411	0.0466269	0.22809	FALSE	24	24	55C_AD_Pre vs 95C_AD_Pre	HGNC:13736	UBL5	59286	59286	NON
Q53GG5-2;Q53GG5-3	PDLIM3	2	-0.167151	-1.06394	0.0466583	0.22809	FALSE	16	16	55C_AD_Pre vs 95C_AD_Pre	HGNC:20767	PDLIM3	27295	27295	NON
Q8N442	GUF1	12	0.0975005	1.06392	0.046663	0.22809	FALSE	89	89	55C_AD_Pre vs 95C_AD_Pre	HGNC:25799	GUF1	60558	60558	NON
P16930	FAH	2	-0.228485	-1.06388	0.0466704	0.22809	FALSE	15	16	55C_AD_Pre vs 95C_AD_Pre	HGNC:3579	FAH	2184	2184	NON
Q7Z3B1	NEGR1	11	-0.0494423	-1.06358	0.0467247	0.228187	FALSE	88	88	55C_AD_Pre vs 95C_AD_Pre	HGNC:17302	NEGR1	257194	257194	NON
Q92890;Q92890-1	UFD1	10	-0.0587005	-1.06332	0.0467746	0.228263	FALSE	76	79	55C_AD_Pre vs 95C_AD_Pre	HGNC:12520	UFD1	7353	7353	NON
Q9Y5X0	SNX10	4	-0.27003	-1.06267	0.046896	0.228687	FALSE	24	25	55C_AD_Pre vs 95C_AD_Pre	HGNC:14974	SNX10	29887	29887	NON
Q13614	MTMR2	20	0.0446473	1.06063	0.0472776	0.230378	FALSE	156	157	55C_AD_Pre vs 95C_AD_Pre	HGNC:7450	MTMR2	8898	8898	NON
Q9H1Y0	ATG5	10	-0.0975435	-1.0599	0.0474139	0.230824	FALSE	72	76	55C_AD_Pre vs 95C_AD_Pre	HGNC:589	ATG5	9474	9474	NON
P14618-2	PKM	10	-0.0569962	-1.05977	0.0474387	0.230824	FALSE	80	80	55C_AD_Pre vs 95C_AD_Pre	HGNC:9021	PKM	5315	5315	NON
O60488;O60488-2	ACSL4	15	0.0660903	1.05832	0.0477135	0.231821	FALSE	114	113	55C_AD_Pre vs 95C_AD_Pre	HGNC:3571	ACSL4	2182	2182	NON
Q15223	NECTIN1	13	-0.0637552	-1.05754	0.0478605	0.232365	FALSE	101	101	55C_AD_Pre vs 95C_AD_Pre	HGNC:9706	NECTIN1	5818	5818	NON
O75439	PMPCB	18	0.0608947	1.05717	0.0479311	0.232538	FALSE	131	128	55C_AD_Pre vs 95C_AD_Pre	HGNC:9119	PMPCB	9512	9512	NON
Q6UWR7	ENPP6	11	-0.0879351	-1.05629	0.0480999	0.232948	FALSE	83	83	55C_AD_Pre vs 95C_AD_Pre	HGNC:23409	ENPP6	133121	133121	NON
P11908;P11908-2	PRPS2	5	0.142061	1.05601	0.0481528	0.232948	FALSE	40	39	55C_AD_Pre vs 95C_AD_Pre	HGNC:9465	PRPS2	5634	5634	NON
P10253	GAA	15	-0.0584925	-1.05599	0.0481561	0.232948	FALSE	116	117	55C_AD_Pre vs 95C_AD_Pre	HGNC:4065	GAA	2548	2548	NON
Q13367	AP3B2	37	0.02773	1.05564	0.0482243	0.232974	FALSE	293	288	55C_AD_Pre vs 95C_AD_Pre	HGNC:567	AP3B2	8120	8120	NON
P05230	FGF1	3	-0.118051	-1.05546	0.048259	0.232974	FALSE	24	24	55C_AD_Pre vs 95C_AD_Pre	HGNC:3665	FGF1	2246	2246	NON
P08670	VIM	46	-0.040063	-1.05541	0.048267	0.232974	FALSE	349	349	55C_AD_Pre vs 95C_AD_Pre	HGNC:12692	VIM	7431	7431	NON
Q8TCZ2	CD99L2	2	-0.128556	-1.05502	0.0483424	0.233021	FALSE	16	16	55C_AD_Pre vs 95C_AD_Pre	HGNC:18237	CD99L2	83692	83692	NON
O75038;O75038-3	PLCH2	11	0.097747	1.05498	0.0483494	0.233021	FALSE	65	73	55C_AD_Pre vs 95C_AD_Pre	HGNC:29037	PLCH2	9651	9651	NON
Q9H2J4	PDCL3	3	0.174415	1.05481	0.0483821	0.233021	FALSE	23	24	55C_AD_Pre vs 95C_AD_Pre	HGNC:28860	PDCL3	79031	79031	NON
Q08623;Q08623-3;Q08623-4	PUDP	5	0.12198	1.05367	0.048603	0.233915	FALSE	37	39	55C_AD_Pre vs 95C_AD_Pre	HGNC:16818	PUDP	8226	8226	NON
Q52LJ0;Q52LJ0-1	FAM98B	9	0.0714155	1.05234	0.0488585	0.234804	FALSE	69	71	55C_AD_Pre vs 95C_AD_Pre	HGNC:26773	FAM98B	283742	283742	NON
Q504Y0;Q504Y0-3;Q504Y0-4;Q504Y0-5	SLC39A12	6	-0.215087	-1.05193	0.0489378	0.235015	FALSE	33	36	55C_AD_Pre vs 95C_AD_Pre	HGNC:20860	SLC39A12	221074	221074	NON
Q92820	GGH	9	-0.0571312	-1.05136	0.04905	0.235284	FALSE	72	72	55C_AD_Pre vs 95C_AD_Pre	HGNC:4248	GGH	8836	8836	NON
Q9Y266	NUDC	18	-0.043901	-1.05128	0.0490648	0.235284	FALSE	143	143	55C_AD_Pre vs 95C_AD_Pre	HGNC:8045	NUDC	10726	10726	NON
Q7L5D6	GET4	7	-0.0898386	-1.05003	0.049308	0.236211	FALSE	46	45	55C_AD_Pre vs 95C_AD_Pre	HGNC:21690	GET4	51608	51608	NON
O15484	CAPN5	19	0.0487329	1.0494	0.0494323	0.236211	FALSE	148	146	55C_AD_Pre vs 95C_AD_Pre	HGNC:1482	CAPN5	726	726	NON
Q9NP81	SARS2	18	0.058089	1.0493	0.0494515	0.236211	FALSE	143	144	55C_AD_Pre vs 95C_AD_Pre	HGNC:17697	SARS2	54938	54938	NON
P42226	STAT6	8	-0.143702	-1.04904	0.049503	0.236211	FALSE	55	51	55C_AD_Pre vs 95C_AD_Pre	HGNC:11368	STAT6	6778	6778	NON
Q9H2D1	SLC25A32	3	-0.24553	-1.04901	0.0495074	0.236211	FALSE	24	23	55C_AD_Pre vs 95C_AD_Pre	HGNC:29683	SLC25A32	81034	81034	NON
Q8NEZ2	VPS37A	6	-0.0983156	-1.04882	0.0495455	0.236223	FALSE	48	45	55C_AD_Pre vs 95C_AD_Pre	HGNC:24928	VPS37A	137492	137492	NON
Q9UN37	VPS4A	14	0.0643434	1.04828	0.0496516	0.236558	FALSE	106	97	55C_AD_Pre vs 95C_AD_Pre	HGNC:13488	VPS4A	27183	27183	NON
P68400	CSNK2A1	15	-0.0456486	-1.04806	0.0496945	0.236593	FALSE	113	116	55C_AD_Pre vs 95C_AD_Pre	HGNC:2457	CSNK2A1	1457	1457	NON
Q7Z4G1;Q7Z4G1-2	COMMD6	2	0.171846	1.04759	0.0497876	0.236709	FALSE	16	16	55C_AD_Pre vs 95C_AD_Pre	HGNC:24015	COMMD6	170622	170622	NON
P61457	PCBD1	6	-0.0923618	-1.04754	0.0497968	0.236709	FALSE	47	44	55C_AD_Pre vs 95C_AD_Pre	HGNC:8646	PCBD1	5092	5092	NON
Q8N573;Q8N573-2;Q8N573-8	OXR1	15	-0.043487	-1.04739	0.0498259	0.236709	FALSE	116	115	55C_AD_Pre vs 95C_AD_Pre	HGNC:15822	OXR1	55074	55074	NON
Q8IVD9	NUDCD3	17	-0.0519241	-1.04585	0.050131	0.237988	FALSE	133	133	55C_AD_Pre vs 95C_AD_Pre	HGNC:22208	NUDCD3	23386	23386	NON
Q9P035	HACD3	11	-0.0546322	-1.04544	0.0502116	0.2382	FALSE	85	83	55C_AD_Pre vs 95C_AD_Pre	HGNC:24175	HACD3	51495	51495	NON
Q15286	RAB35	11	0.0604479	1.04428	0.0504426	0.238954	FALSE	88	82	55C_AD_Pre vs 95C_AD_Pre	HGNC:9774	RAB35	11021	11021	NON
Q8WZ74	CTTNBP2	11	0.0747561	1.04428	0.0504427	0.238954	FALSE	83	86	55C_AD_Pre vs 95C_AD_Pre	HGNC:15679	CTTNBP2	83992	83992	NON
P52306-4	RAP1GDS1	32	0.0382628	1.04383	0.0505322	0.239046	FALSE	239	245	55C_AD_Pre vs 95C_AD_Pre	HGNC:9859	RAP1GDS1	5910	5910	NON
Q7Z7J9	CAMK2N1	2	0.156473	1.04382	0.0505341	0.239046	FALSE	16	16	55C_AD_Pre vs 95C_AD_Pre	HGNC:24190	CAMK2N1	55450	55450	NON
Q9NQ11;Q9NQ11-2;Q9NQ11-3	ATP13A2	13	0.129899	1.04289	0.0507206	0.239757	FALSE	87	88	55C_AD_Pre vs 95C_AD_Pre	HGNC:30213	ATP13A2	23400	23400	NON
Q93045-2	STMN2	5	-0.073594	-1.04256	0.050787	0.239834	FALSE	36	39	55C_AD_Pre vs 95C_AD_Pre	HGNC:10577	STMN2	11075	11075	NON
A2RRP1	NBAS	33	0.0497905	1.04245	0.0508092	0.239834	FALSE	217	221	55C_AD_Pre vs 95C_AD_Pre	HGNC:15625	NBAS	51594	51594	NON
P28472;P28472-2;P28472-3;P28472-4	GABRB3	5	-0.0964369	-1.04211	0.0508767	0.239956	FALSE	40	39	55C_AD_Pre vs 95C_AD_Pre	HGNC:4083	GABRB3	2562	2562	NON
Q9HCJ6	VAT1L	23	0.0393204	1.0419	0.0509195	0.239956	FALSE	167	174	55C_AD_Pre vs 95C_AD_Pre	HGNC:29315	VAT1L	57687	57687	NON
P26012	ITGB8	17	0.0560179	1.0413	0.0510411	0.240245	FALSE	117	129	55C_AD_Pre vs 95C_AD_Pre	HGNC:6163	ITGB8	3696	3696	NON
Q96SU4;Q96SU4-2;Q96SU4-7	OSBPL9	8	0.159507	1.04088	0.0511259	0.240473	FALSE	48	45	55C_AD_Pre vs 95C_AD_Pre	HGNC:16386	OSBPL9	114883	114883	NON
P60604;P60604-2	UBE2G2	3	0.196334	1.0404	0.0512215	0.240752	FALSE	21	22	55C_AD_Pre vs 95C_AD_Pre	HGNC:12483	UBE2G2	7327	7327	NON
Q9UBJ2	ABCD2	14	0.0799784	1.04016	0.0512698	0.240776	FALSE	92	91	55C_AD_Pre vs 95C_AD_Pre	HGNC:66	ABCD2	225	225	NON
Q9NX46	ADPRS	11	0.0607368	1.04	0.0513027	0.240776	FALSE	81	80	55C_AD_Pre vs 95C_AD_Pre	HGNC:21304	ADPRS	54936	54936	NON
O75379;O75379-2	VAMP4	3	-0.194514	-1.03963	0.0513782	0.240776	FALSE	24	24	55C_AD_Pre vs 95C_AD_Pre	HGNC:12645	VAMP4	8674	8674	NON
O95278	EPM2A	8	0.116004	1.03959	0.0513855	0.240776	FALSE	56	62	55C_AD_Pre vs 95C_AD_Pre	HGNC:3413	EPM2A	7957	7957	NON
P07305;P07305-2	H1-0	4	-0.167722	-1.03948	0.0514081	0.240776	FALSE	32	32	55C_AD_Pre vs 95C_AD_Pre	HGNC:4714	H1-0	3005	3005	NON
O15034	RIMBP2	19	0.0568927	1.03925	0.0514558	0.240829	FALSE	141	136	55C_AD_Pre vs 95C_AD_Pre	HGNC:30339	RIMBP2	23504	23504	NON
Q8TB36	GDAP1	17	-0.05668	-1.03901	0.0515039	0.240884	FALSE	132	132	55C_AD_Pre vs 95C_AD_Pre	HGNC:15968	GDAP1	54332	54332	NON
P23919	DTYMK	12	0.0774361	1.03855	0.0515981	0.241155	FALSE	87	89	55C_AD_Pre vs 95C_AD_Pre	HGNC:3061	DTYMK	1841	1841	NON
Q2TAA5	ALG11	4	0.134625	1.03768	0.0517755	0.241813	FALSE	29	28	55C_AD_Pre vs 95C_AD_Pre	HGNC:32456	ALG11	440138	440138	NON
P04899;P04899-2;P04899-3;P04899-5;P04899-6	GNAI2	13	0.0397352	1.03743	0.0518267	0.24183	FALSE	97	100	55C_AD_Pre vs 95C_AD_Pre	HGNC:4385	GNAI2	2771	2771	NON
Q9Y6D6	ARFGEF1	42	0.052453	1.03717	0.0518789	0.24183	FALSE	287	300	55C_AD_Pre vs 95C_AD_Pre	HGNC:15772	ARFGEF1	10565	10565	NON
Q9UNK0	STX8	7	-0.0870036	-1.03712	0.0518884	0.24183	FALSE	52	53	55C_AD_Pre vs 95C_AD_Pre	HGNC:11443	STX8	9482	9482	NON
Q86UX7;Q86UX7-2	FERMT3	3	0.291546	1.03636	0.0520456	0.242392	FALSE	21	22	55C_AD_Pre vs 95C_AD_Pre	HGNC:23151	FERMT3	83706	83706	NON
P51161-2	FABP6	3	-0.127502	-1.03555	0.0522115	0.242994	FALSE	21	24	55C_AD_Pre vs 95C_AD_Pre	HGNC:3561	FABP6	2172	2172	NON
Q86VQ1	GLCCI1	5	0.141211	1.03486	0.0523525	0.243366	FALSE	38	40	55C_AD_Pre vs 95C_AD_Pre	HGNC:18713	GLCCI1	113263	113263	NON
Q9UKY7	CDV3	12	-0.0650912	-1.0348	0.0523648	0.243366	FALSE	91	94	55C_AD_Pre vs 95C_AD_Pre	HGNC:26928	CDV3	55573	55573	NON
Q9UMS4	PRPF19	11	0.0717821	1.03412	0.0525068	0.243855	FALSE	80	82	55C_AD_Pre vs 95C_AD_Pre	HGNC:17896	PRPF19	27339	27339	NON
O43556;O43556-4	SGCE	4	-0.139307	-1.03366	0.0526021	0.244127	FALSE	29	26	55C_AD_Pre vs 95C_AD_Pre	HGNC:10808	SGCE	8910	8910	NON
Q9C0D0	PHACTR1	16	0.0421903	1.03223	0.0528983	0.244931	FALSE	119	120	55C_AD_Pre vs 95C_AD_Pre	HGNC:20990	PHACTR1	221692	221692	NON
O75976	CPD	15	-0.0895685	-1.0322	0.052905	0.244931	FALSE	117	114	55C_AD_Pre vs 95C_AD_Pre	HGNC:2301	CPD	1362	1362	NON
P49721	PSMB2	7	-0.0627681	-1.03217	0.0529099	0.244931	FALSE	55	53	55C_AD_Pre vs 95C_AD_Pre	HGNC:9539	PSMB2	5690	5690	NON
Q9NZN3	EHD3	29	-0.0268253	-1.03211	0.0529232	0.244931	FALSE	220	222	55C_AD_Pre vs 95C_AD_Pre	HGNC:3244	EHD3	30845	30845	NON
Q12933;Q12933-2;Q12933-3;Q12933-4	TRAF2	5	0.181322	1.03029	0.0533042	0.246523	FALSE	37	38	55C_AD_Pre vs 95C_AD_Pre	HGNC:12032	TRAF2	7186	7186	NON
O95433	AHSA1	19	-0.0485817	-1.0295	0.0534699	0.247066	FALSE	146	143	55C_AD_Pre vs 95C_AD_Pre	HGNC:1189	AHSA1	10598	10598	NON
P62068;P62068-3;P62068-4	USP46	6	0.107079	1.02937	0.0534961	0.247066	FALSE	45	46	55C_AD_Pre vs 95C_AD_Pre	HGNC:20075	USP46	64854	64854	NON
Q99715;Q99715-4	COL12A1	8	-0.24829	-1.02919	0.0535347	0.247072	FALSE	39	43	55C_AD_Pre vs 95C_AD_Pre	HGNC:2188	COL12A1	1303	1303	NON
Q86XE3	MICU3	15	0.0603637	1.02833	0.0537155	0.247734	FALSE	107	105	55C_AD_Pre vs 95C_AD_Pre	HGNC:27820	MICU3	286097	286097	NON
P17931	LGALS3	8	-0.0987172	-1.02616	0.0541746	0.249499	FALSE	64	64	55C_AD_Pre vs 95C_AD_Pre	HGNC:6563	LGALS3	3958	3958	NON
Q96GX9	APIP	3	0.298402	1.06592	0.0542048	0.249499	FALSE	20	21	55C_AD_Pre vs 95C_AD_Pre	HGNC:17581	APIP	51074	51074	NON
P05166	PCCB	26	0.0325206	1.02582	0.0542478	0.249499	FALSE	202	202	55C_AD_Pre vs 95C_AD_Pre	HGNC:8654	PCCB	5096	5096	NON
Q674X7-3	KAZN	6	-0.118188	-1.02581	0.0542486	0.249499	FALSE	38	39	55C_AD_Pre vs 95C_AD_Pre	HGNC:29173	KAZN	23254	23254	NON
Q9ULH1;Q9ULH1-2	ASAP1	28	0.0483412	1.02476	0.0544732	0.250358	FALSE	215	210	55C_AD_Pre vs 95C_AD_Pre	HGNC:2720	ASAP1	50807	50807	NON
Q92597	NDRG1	15	-0.0525402	-1.02337	0.0547714	0.25138	FALSE	119	115	55C_AD_Pre vs 95C_AD_Pre	HGNC:7679	NDRG1	10397	10397	NON
Q9Y5K8	ATP6V1D	15	-0.0576418	-1.02275	0.0549055	0.251747	FALSE	120	120	55C_AD_Pre vs 95C_AD_Pre	HGNC:13527	ATP6V1D	51382	51382	NON
P49419-2	ALDH7A1	33	0.0284218	1.02257	0.0549428	0.251747	FALSE	249	251	55C_AD_Pre vs 95C_AD_Pre	HGNC:877	ALDH7A1	501	501	NON
P55196;P55196-2	AFDN	22	0.0677903	1.02068	0.0553513	0.253175	FALSE	167	163	55C_AD_Pre vs 95C_AD_Pre	HGNC:7137	AFDN	4301	4301	NON
Q96A65	EXOC4	38	0.0469456	1.02066	0.0553552	0.253175	FALSE	287	294	55C_AD_Pre vs 95C_AD_Pre	HGNC:30389	EXOC4	60412	60412	NON
Q9BUE6;Q9BUE6-2	ISCA1	5	0.117626	1.0205	0.0553917	0.253175	FALSE	39	40	55C_AD_Pre vs 95C_AD_Pre	HGNC:28660	ISCA1	81689	81689	NON
Q13464	ROCK1	15	0.0484461	1.01997	0.0555052	0.25352	FALSE	114	111	55C_AD_Pre vs 95C_AD_Pre	HGNC:10251	ROCK1	6093	6093	NON
P11766	ADH5	15	0.0421923	1.01922	0.0556687	0.254091	FALSE	118	116	55C_AD_Pre vs 95C_AD_Pre	HGNC:253	ADH5	128	128	NON
P35625	TIMP3	4	-0.183555	-1.01887	0.0557463	0.254271	FALSE	30	32	55C_AD_Pre vs 95C_AD_Pre	HGNC:11822	TIMP3	7078	7078	NON
Q93009;Q93009-3	USP7	42	0.0287377	1.01849	0.0558274	0.254466	FALSE	316	324	55C_AD_Pre vs 95C_AD_Pre	HGNC:12630	USP7	7874	7874	NON
P19784	CSNK2A2	17	-0.0559745	-1.01757	0.0560307	0.254867	FALSE	135	131	55C_AD_Pre vs 95C_AD_Pre	HGNC:2459	CSNK2A2	1459	1459	NON
P53355;P53355-3	DAPK1	8	-0.12192	-1.01685	0.0561888	0.255411	FALSE	59	58	55C_AD_Pre vs 95C_AD_Pre	HGNC:2674	DAPK1	1612	1612	NON
Q53RD9	FBLN7	2	-0.213285	-1.05432	0.0566143	0.257168	FALSE	15	13	55C_AD_Pre vs 95C_AD_Pre	HGNC:26740	FBLN7	129804	129804	NON
P42338	PIK3CB	10	0.114851	1.01457	0.0566898	0.257335	FALSE	77	77	55C_AD_Pre vs 95C_AD_Pre	HGNC:8976	PIK3CB	5291	5291	NON
P42566	EPS15	21	-0.0560918	-1.01362	0.0569025	0.25785	FALSE	156	162	55C_AD_Pre vs 95C_AD_Pre	HGNC:3419	EPS15	2060	2060	NON
H7C1W2	IDH3G	6	0.087141	1.01348	0.0569327	0.25785	FALSE	40	48	55C_AD_Pre vs 95C_AD_Pre	HGNC:5386	IDH3G	3421	3421	NON
P17252	PRKCA	17	0.0385548	1.01339	0.0569525	0.25785	FALSE	128	131	55C_AD_Pre vs 95C_AD_Pre	HGNC:9393	PRKCA	5578	5578	NON
Q02750	MAP2K1	14	-0.0526101	-1.01336	0.0569587	0.25785	FALSE	108	105	55C_AD_Pre vs 95C_AD_Pre	HGNC:6840	MAP2K1	5604	5604	NON
Q8TDJ6;Q8TDJ6-3	DMXL2	104	0.0262901	1.01218	0.0572223	0.258866	FALSE	793	795	55C_AD_Pre vs 95C_AD_Pre	HGNC:2938	DMXL2	23312	23312	NON
O95164	UBL3	4	-0.10464	-1.01125	0.0574315	0.259459	FALSE	32	31	55C_AD_Pre vs 95C_AD_Pre	HGNC:12504	UBL3	5412	5412	NON
O94910	ADGRL1	29	-0.0386664	-1.01016	0.0576744	0.260379	FALSE	222	220	55C_AD_Pre vs 95C_AD_Pre	HGNC:20973	ADGRL1	22859	22859	NON
P05455	SSB	22	0.0423925	1.0098	0.0577564	0.260419	FALSE	171	173	55C_AD_Pre vs 95C_AD_Pre	HGNC:11316	SSB	6741	6741	NON
P00325	ADH1B	4	0.185861	1.0095	0.0578237	0.260419	FALSE	25	25	55C_AD_Pre vs 95C_AD_Pre	HGNC:250	ADH1B	125	125	NON
P50897	PPT1	10	-0.0542763	-1.00932	0.0578655	0.260419	FALSE	72	78	55C_AD_Pre vs 95C_AD_Pre	HGNC:9325	PPT1	5538	5538	NON
P53990;P53990-2;P53990-4;P53990-5	IST1	11	0.0634368	1.0093	0.0578688	0.260419	FALSE	81	82	55C_AD_Pre vs 95C_AD_Pre	HGNC:28977	IST1	9798	9798	NON
P62979	RPS27A	12	0.157607	1.0091	0.0579143	0.260419	FALSE	87	90	55C_AD_Pre vs 95C_AD_Pre	HGNC:10417	RPS27A	6233	6233	NON
Q6Y7W6;Q6Y7W6-4;Q6Y7W6-5	GIGYF2	14	-0.112657	-1.00908	0.0579189	0.260419	FALSE	95	103	55C_AD_Pre vs 95C_AD_Pre	HGNC:11960	GIGYF2	26058	26058	NON
P78347;P78347-2;P78347-3;P78347-4	GTF2I	17	0.0515138	1.00779	0.0582116	0.261558	FALSE	133	135	55C_AD_Pre vs 95C_AD_Pre	HGNC:4659	GTF2I	2969	2969	NON
Q969Z3	MTARC2	14	0.055754	1.00761	0.0582518	0.261561	FALSE	108	104	55C_AD_Pre vs 95C_AD_Pre	HGNC:26064	MTARC2	54996	54996	NON
Q7Z417	NUFIP2	6	0.177619	1.00681	0.0584325	0.262195	FALSE	37	36	55C_AD_Pre vs 95C_AD_Pre	HGNC:17634	NUFIP2	57532	57532	NON
O15083	ERC2	41	0.0322395	1.00625	0.0585603	0.262508	FALSE	307	295	55C_AD_Pre vs 95C_AD_Pre	HGNC:31922	ERC2	26059	26059	NON
O14745	NHERF1	19	-0.0426672	-1.00582	0.0586589	0.262678	FALSE	149	145	55C_AD_Pre vs 95C_AD_Pre	HGNC:11075	NHERF1	9368	9368	NON
Q8TCF1	ZFAND1	4	0.153453	1.0053	0.0587774	0.262752	FALSE	24	27	55C_AD_Pre vs 95C_AD_Pre	HGNC:25858	ZFAND1	79752	79752	NON
P62269	RPS18	10	-0.0600043	-1.00528	0.0587837	0.262752	FALSE	77	78	55C_AD_Pre vs 95C_AD_Pre	HGNC:10401	RPS18	6222	6222	NON
Q14C86-6	GAPVD1	35	0.0424251	1.00523	0.0587944	0.262752	FALSE	266	271	55C_AD_Pre vs 95C_AD_Pre	HGNC:23375	GAPVD1	26130	26130	NON
Q9BQG0;Q9BQG0-2	MYBBP1A	9	-0.118763	-1.00489	0.0588729	0.262926	FALSE	66	69	55C_AD_Pre vs 95C_AD_Pre	HGNC:7546	MYBBP1A	10514	10514	NON
Q8WUY8	NAT14	3	0.098783	1.00363	0.0591615	0.263903	FALSE	22	22	55C_AD_Pre vs 95C_AD_Pre	HGNC:28918	NAT14	57106	57106	NON
A2RUC4	TYW5	2	0.263664	1.00354	0.0591821	0.263903	FALSE	14	15	55C_AD_Pre vs 95C_AD_Pre	HGNC:26754	TYW5	129450	129450	NON
Q5U5X0	LYRM7	3	0.116524	1.00341	0.059211	0.263903	FALSE	24	24	55C_AD_Pre vs 95C_AD_Pre	HGNC:28072	LYRM7	90624	90624	NON
P19404	NDUFV2	15	0.0448733	1.00286	0.0593386	0.264294	FALSE	111	113	55C_AD_Pre vs 95C_AD_Pre	HGNC:7717	NDUFV2	4729	4729	NON
P08621	SNRNP70	7	-0.0689862	-1.00052	0.0598803	0.266409	FALSE	56	56	55C_AD_Pre vs 95C_AD_Pre	HGNC:11150	SNRNP70	6625	6625	NON
Q15170	TCEAL1	2	0.260177	1.00046	0.0598938	0.266409	FALSE	16	16	55C_AD_Pre vs 95C_AD_Pre	HGNC:11616	TCEAL1	9338	9338	NON
Q5W0V3	FHIP2A	16	0.0710642	0.99951	0.0601163	0.267209	FALSE	114	119	55C_AD_Pre vs 95C_AD_Pre	HGNC:29320	FHIP2A	57700	57700	NON
Q9BY12	SCAPER	3	0.221735	0.999348	0.0601543	0.267209	FALSE	23	22	55C_AD_Pre vs 95C_AD_Pre	HGNC:13081	SCAPER	49855	49855	NON
P02689	PMP2	10	-0.0760544	-0.998457	0.0603626	0.267955	FALSE	76	77	55C_AD_Pre vs 95C_AD_Pre	HGNC:9117	PMP2	5375	5375	NON
Q9BPU6	DPYSL5	29	0.0334269	0.998198	0.0604234	0.268045	FALSE	224	222	55C_AD_Pre vs 95C_AD_Pre	HGNC:20637	DPYSL5	56896	56896	NON
P07900;P07900-2	HSP90AA1	28	-0.0449429	-0.996124	0.0609116	0.269882	FALSE	201	211	55C_AD_Pre vs 95C_AD_Pre	HGNC:5253	HSP90AA1	3320	3320	NON
Q13362-4	PPP2R5C	15	0.0584452	0.996093	0.0609188	0.269882	FALSE	102	103	55C_AD_Pre vs 95C_AD_Pre	HGNC:9311	PPP2R5C	5527	5527	NON
Q01082;Q01082-3	SPTBN1	171	-0.0237602	-0.995757	0.0609982	0.269986	FALSE	1290	1294	55C_AD_Pre vs 95C_AD_Pre	HGNC:11275	SPTBN1	6711	6711	NON
Q99689	FEZ1	4	0.118297	0.99565	0.0610238	0.269986	FALSE	32	32	55C_AD_Pre vs 95C_AD_Pre	HGNC:3659	FEZ1	9638	9638	NON
P04075	ALDOA	35	0.0340254	0.995461	0.0610684	0.270004	FALSE	260	260	55C_AD_Pre vs 95C_AD_Pre	HGNC:414	ALDOA	226	226	NON
Q9Y606;Q9Y606-2	PUS1	7	0.108846	0.994059	0.0614012	0.271071	FALSE	48	48	55C_AD_Pre vs 95C_AD_Pre	HGNC:15508	PUS1	80324	80324	NON
Q9NUQ8;Q9NUQ8-2	ABCF3	14	0.0973938	0.994015	0.0614117	0.271071	FALSE	105	106	55C_AD_Pre vs 95C_AD_Pre	HGNC:72	ABCF3	55324	55324	NON
Q99424	ACOX2	6	-0.233449	-0.99369	0.061489	0.271071	FALSE	40	36	55C_AD_Pre vs 95C_AD_Pre	HGNC:120	ACOX2	8309	8309	NON
P20337	RAB3B	4	0.107073	0.993663	0.0614955	0.271071	FALSE	31	32	55C_AD_Pre vs 95C_AD_Pre	HGNC:9778	RAB3B	5865	5865	NON
P12110	COL6A2	12	-0.0808337	-0.993137	0.0616209	0.271071	FALSE	92	86	55C_AD_Pre vs 95C_AD_Pre	HGNC:2212	COL6A2	1292	1292	NON
A0A0A0MTN4	OPALIN	5	-0.117266	-0.993027	0.0616472	0.271071	FALSE	39	40	55C_AD_Pre vs 95C_AD_Pre	HGNC:20707	OPALIN	93377	93377	NON
Q15735	INPP5J	7	0.107964	0.992986	0.061657	0.271071	FALSE	49	54	55C_AD_Pre vs 95C_AD_Pre	HGNC:8956	INPP5J	27124	27124	NON
P11169	SLC2A3	9	-0.0556047	-0.992899	0.0616776	0.271071	FALSE	72	72	55C_AD_Pre vs 95C_AD_Pre	HGNC:11007	SLC2A3	6515	6515	NON
P07108;P07108-2;P07108-3;P07108-4;P07108-5	DBI	8	-0.0963132	-0.992334	0.0618128	0.271415	FALSE	58	53	55C_AD_Pre vs 95C_AD_Pre	HGNC:2690	DBI	1622	1622	NON
P82979	SARNP	6	0.0691758	0.99223	0.0618378	0.271415	FALSE	44	43	55C_AD_Pre vs 95C_AD_Pre	HGNC:24432	SARNP	84324	84324	NON
Q9BZ29-4	DOCK9	12	-0.0795826	-0.990756	0.0621916	0.272598	FALSE	85	84	55C_AD_Pre vs 95C_AD_Pre	HGNC:14132	DOCK9	23348	23348	NON
Q9H2W6	MRPL46	7	0.071257	0.990545	0.0622425	0.272598	FALSE	52	53	55C_AD_Pre vs 95C_AD_Pre	HGNC:1192	MRPL46	26589	26589	NON
O75410-2	TACC1	19	-0.0539617	-0.990444	0.0622667	0.272598	FALSE	147	149	55C_AD_Pre vs 95C_AD_Pre	HGNC:11522	TACC1	6867	6867	NON
P48723	HSPA13	10	-0.059952	-0.990287	0.0623046	0.272598	FALSE	78	79	55C_AD_Pre vs 95C_AD_Pre	HGNC:11375	HSPA13	6782	6782	NON
P36404	ARL2	9	-0.0527502	-0.989313	0.0625399	0.273411	FALSE	71	71	55C_AD_Pre vs 95C_AD_Pre	HGNC:693	ARL2	402	402	NON
B1APF7	PRKACB	9	-0.0472806	-0.988901	0.0626395	0.273666	FALSE	72	72	55C_AD_Pre vs 95C_AD_Pre	HGNC:9381	PRKACB	5567	5567	NON
Q9BX66	SORBS1	2	0.255651	0.988253	0.0627967	0.274172	FALSE	15	16	55C_AD_Pre vs 95C_AD_Pre	HGNC:14565	SORBS1	10580	10580	NON
Q8IYB3;Q8IYB3-2	SRRM1	5	0.132645	0.987107	0.0630754	0.275027	FALSE	40	40	55C_AD_Pre vs 95C_AD_Pre	HGNC:16638	SRRM1	10250	10250	NON
Q9BYT8	NLN	20	-0.0328573	-0.986923	0.0631202	0.275042	FALSE	153	158	55C_AD_Pre vs 95C_AD_Pre	HGNC:16058	NLN	57486	57486	NON
Q16563-2	SYPL1	4	-0.0940729	-0.986605	0.0631978	0.275068	FALSE	31	30	55C_AD_Pre vs 95C_AD_Pre	HGNC:11507	SYPL1	6856	6856	NON
Q9NQ35	NRIP3	3	-0.286822	-0.986559	0.0632092	0.275068	FALSE	20	18	55C_AD_Pre vs 95C_AD_Pre	HGNC:1167	NRIP3	56675	56675	NON
Q9UKG1	APPL1	26	0.0375423	0.985436	0.063484	0.276082	FALSE	201	204	55C_AD_Pre vs 95C_AD_Pre	HGNC:24035	APPL1	26060	26060	NON
P32321;P32321-2	DCTD	3	0.164448	0.984266	0.0637713	0.27715	FALSE	24	24	55C_AD_Pre vs 95C_AD_Pre	HGNC:2710	DCTD	1635	1635	NON
P35222	CTNNB1	30	0.0319879	0.983528	0.0639532	0.277516	FALSE	229	229	55C_AD_Pre vs 95C_AD_Pre	HGNC:2514	CTNNB1	1499	1499	NON
P00390;P00390-2	GSR	18	0.0340099	0.983415	0.0639809	0.277516	FALSE	137	139	55C_AD_Pre vs 95C_AD_Pre	HGNC:4623	GSR	2936	2936	NON
P00395	MT-CO1	4	-0.14922	-0.982458	0.0642177	0.27836	FALSE	32	32	55C_AD_Pre vs 95C_AD_Pre	HGNC:7419	MT-CO1	4512	4512	NON
Q63ZY3;Q63ZY3-2;Q63ZY3-3	KANK2	11	0.0857016	0.98197	0.0643387	0.278703	FALSE	80	80	55C_AD_Pre vs 95C_AD_Pre	HGNC:29300	KANK2	25959	25959	NON
Q9BTV4	TMEM43	14	-0.101788	-0.981123	0.0645489	0.279431	FALSE	108	108	55C_AD_Pre vs 95C_AD_Pre	HGNC:28472	TMEM43	79188	79188	NON
Q15365	PCBP1	18	0.0484702	0.980268	0.064762	0.280171	FALSE	138	144	55C_AD_Pre vs 95C_AD_Pre	HGNC:8647	PCBP1	5093	5093	NON
Q8IWW6;Q8IWW6-2;Q8IWW6-4	ARHGAP12	13	-0.0997489	-0.980003	0.0648282	0.280232	FALSE	80	76	55C_AD_Pre vs 95C_AD_Pre	HGNC:16348	ARHGAP12	94134	94134	NON
P35237	SERPINB6	18	0.0553199	0.979863	0.0648633	0.280232	FALSE	142	139	55C_AD_Pre vs 95C_AD_Pre	HGNC:8950	SERPINB6	5269	5269	NON
Q8WY07	SLC7A3	4	-0.137988	-0.979704	0.0649029	0.280232	FALSE	32	29	55C_AD_Pre vs 95C_AD_Pre	HGNC:11061	SLC7A3	84889	84889	NON
O14578-3;O14578-4	CIT	50	0.0361668	0.979136	0.0650451	0.280663	FALSE	358	360	55C_AD_Pre vs 95C_AD_Pre	HGNC:1985	CIT	11113	11113	NON
Q6ZNW5	GDPGP1	4	-0.216964	-0.97871	0.0651518	0.280832	FALSE	31	28	55C_AD_Pre vs 95C_AD_Pre	HGNC:34360	GDPGP1	390637	390637	NON
P09668	CTSH	4	0.133416	0.978638	0.0651699	0.280832	FALSE	31	32	55C_AD_Pre vs 95C_AD_Pre	HGNC:2535	CTSH	1512	1512	NON
Q3KQV9;Q3KQV9-2	UAP1L1	4	-0.124531	-0.978215	0.0652761	0.280832	FALSE	31	26	55C_AD_Pre vs 95C_AD_Pre	HGNC:28082	UAP1L1	91373	91373	NON
P62244	RPS15A	7	-0.0854284	-0.978136	0.0652961	0.280832	FALSE	55	55	55C_AD_Pre vs 95C_AD_Pre	HGNC:10389	RPS15A	6210	6210	NON
Q8NF37	LPCAT1	9	0.106522	0.977232	0.0655237	0.281629	FALSE	58	66	55C_AD_Pre vs 95C_AD_Pre	HGNC:25718	LPCAT1	79888	79888	NON
Q9UPP2;Q9UPP2-2	IQSEC3	13	-0.0987507	-0.976118	0.0658051	0.282655	FALSE	99	96	55C_AD_Pre vs 95C_AD_Pre	HGNC:29193	IQSEC3	440073	440073	NON
O75821	EIF3G	7	-0.0815063	-0.975614	0.0659327	0.282849	FALSE	56	56	55C_AD_Pre vs 95C_AD_Pre	HGNC:3274	EIF3G	8666	8666	NON
Q96KN2	CNDP1	9	-0.0826569	-0.975602	0.0659357	0.282849	FALSE	65	69	55C_AD_Pre vs 95C_AD_Pre	HGNC:20675	CNDP1	84735	84735	NON
Q96LD8	SENP8	2	0.145539	0.975354	0.0659986	0.282936	FALSE	16	16	55C_AD_Pre vs 95C_AD_Pre	HGNC:22992	SENP8	123228	123228	NON
Q9BZ72;Q9BZ72-2	PITPNM2	19	0.0712849	0.974946	0.0661022	0.28301	FALSE	134	141	55C_AD_Pre vs 95C_AD_Pre	HGNC:21044	PITPNM2	57605	57605	NON
P36955	SERPINF1	11	0.0577196	0.974905	0.0661128	0.28301	FALSE	79	77	55C_AD_Pre vs 95C_AD_Pre	HGNC:8824	SERPINF1	5176	5176	NON
Q7Z3F1	GPR155	4	-0.11704	-0.974783	0.0661438	0.28301	FALSE	31	31	55C_AD_Pre vs 95C_AD_Pre	HGNC:22951	GPR155	151556	151556	NON
Q8IXH7;Q8IXH7-4	NELFCD	3	-0.196394	-0.974529	0.0662082	0.283103	FALSE	20	19	55C_AD_Pre vs 95C_AD_Pre	HGNC:15934	NELFCD	51497	51497	NON
P16401	H1-5	2	-0.413885	-0.974124	0.0663115	0.28316	FALSE	16	16	55C_AD_Pre vs 95C_AD_Pre	HGNC:4719	H1-5	3009	3009	NON
Q7Z7K6	CENPV	6	0.119094	0.974096	0.0663185	0.28316	FALSE	46	46	55C_AD_Pre vs 95C_AD_Pre	HGNC:29920	CENPV	201161	201161	NON
Q7Z4H3;Q7Z4H3-2	HDDC2	9	0.0672599	0.973974	0.0663496	0.28316	FALSE	72	69	55C_AD_Pre vs 95C_AD_Pre	HGNC:21078	HDDC2	51020	51020	NON
Q14141;Q14141-2;Q14141-4	SEPTIN6	10	0.0754539	0.97358	0.0664502	0.283407	FALSE	73	74	55C_AD_Pre vs 95C_AD_Pre	HGNC:15848	SEPTIN6	23157	23157	NON
Q8TF61	FBXO41	23	0.0571269	0.972777	0.0666555	0.283934	FALSE	162	177	55C_AD_Pre vs 95C_AD_Pre	HGNC:29409	FBXO41	150726	150726	NON
Q6BCY4	CYB5R2	13	-0.0896116	-0.972762	0.0666593	0.283934	FALSE	97	98	55C_AD_Pre vs 95C_AD_Pre	HGNC:24376	CYB5R2	51700	51700	NON
P37837;P37837-2	TALDO1	17	-0.0488699	-0.971256	0.0670459	0.285293	FALSE	136	136	55C_AD_Pre vs 95C_AD_Pre	HGNC:11559	TALDO1	6888	6888	NON
Q96GW7	BCAN	29	0.0357732	0.970794	0.067165	0.285537	FALSE	219	223	55C_AD_Pre vs 95C_AD_Pre	HGNC:23059	BCAN	63827	63827	NON
Q8N5D0;Q8N5D0-4	WDTC1	2	0.327698	0.970291	0.0672948	0.285878	FALSE	15	15	55C_AD_Pre vs 95C_AD_Pre	HGNC:29175	WDTC1	23038	23038	NON
P35908	KRT2	37	-1.03055	-0.969986	0.0673734	0.285878	FALSE	194	169	55C_AD_Pre vs 95C_AD_Pre	HGNC:6439	KRT2	3849	3849	NON
Q9NNW5	WDR6	2	-0.302393	-1.00733	0.0673942	0.285878	FALSE	13	13	55C_AD_Pre vs 95C_AD_Pre	HGNC:12758	WDR6	11180	11180	NON
O75340	PDCD6	10	-0.0530624	-0.969815	0.0674176	0.285878	FALSE	70	73	55C_AD_Pre vs 95C_AD_Pre	HGNC:8765	PDCD6	10016	10016	NON
P55769	SNU13	5	0.100724	0.969596	0.0674744	0.285936	FALSE	37	37	55C_AD_Pre vs 95C_AD_Pre	HGNC:7819	SNU13	4809	4809	NON
O75027;O75027-2	ABCB7	13	0.0491758	0.968452	0.067771	0.286861	FALSE	97	99	55C_AD_Pre vs 95C_AD_Pre	HGNC:48	ABCB7	22	22	NON
G3XAF7	BCAS1	14	-0.0601447	-0.968384	0.0677888	0.286861	FALSE	108	107	55C_AD_Pre vs 95C_AD_Pre	HGNC:974	BCAS1	8537	8537	NON
Q9NQH7;Q9NQH7-2;Q9NQH7-4	XPNPEP3	5	0.166819	0.968255	0.0678223	0.286861	FALSE	30	30	55C_AD_Pre vs 95C_AD_Pre	HGNC:28052	XPNPEP3	63929	63929	NON
Q5VU43-13;Q5VU43-3	PDE4DIP	6	-0.160531	-0.967864	0.0679239	0.287107	FALSE	40	45	55C_AD_Pre vs 95C_AD_Pre	HGNC:15580	PDE4DIP	9659	9659	NON
P33121;P33121-3	ACSL1	13	0.070237	0.967211	0.0680942	0.287602	FALSE	101	101	55C_AD_Pre vs 95C_AD_Pre	HGNC:3569	ACSL1	2180	2180	NON
Q14669;Q14669-3	TRIP12	11	-0.0708667	-0.966481	0.0682847	0.288082	FALSE	77	77	55C_AD_Pre vs 95C_AD_Pre	HGNC:12306	TRIP12	9320	9320	NON
Q9UPR0	PLCL2	21	0.0550496	0.965617	0.0685112	0.288853	FALSE	163	165	55C_AD_Pre vs 95C_AD_Pre	HGNC:9064	PLCL2	23228	23228	NON
P43034	PAFAH1B1	27	0.0301144	0.965165	0.0686298	0.289169	FALSE	214	212	55C_AD_Pre vs 95C_AD_Pre	HGNC:8574	PAFAH1B1	5048	5048	NON
P18621;P18621-3	RPL17	7	-0.0763042	-0.962221	0.0694073	0.29226	FALSE	56	56	55C_AD_Pre vs 95C_AD_Pre	HGNC:10307	RPL17	6139	6139	NON
P52735;P52735-2;P52735-3	VAV2	3	0.181768	0.96194	0.0694818	0.292388	FALSE	19	17	55C_AD_Pre vs 95C_AD_Pre	HGNC:12658	VAV2	7410	7410	NON
Q9Y371-2	SH3GLB1	11	-0.0498495	-0.96161	0.0695697	0.292572	FALSE	83	85	55C_AD_Pre vs 95C_AD_Pre	HGNC:10833	SH3GLB1	51100	51100	NON
Q5VWZ2	LYPLAL1	9	-0.0601496	-0.961077	0.0697114	0.292982	FALSE	60	59	55C_AD_Pre vs 95C_AD_Pre	HGNC:20440	LYPLAL1	127018	127018	NON
O43150	ASAP2	15	0.0600739	0.960901	0.0697583	0.292994	FALSE	95	93	55C_AD_Pre vs 95C_AD_Pre	HGNC:2721	ASAP2	8853	8853	NON
P23634;P23634-3;P23634-5	ATP2B4	34	0.03196	0.960589	0.0698415	0.293158	FALSE	261	262	55C_AD_Pre vs 95C_AD_Pre	HGNC:817	ATP2B4	493	493	NON
P24043	LAMA2	69	0.0476405	0.959454	0.0701449	0.294245	FALSE	507	514	55C_AD_Pre vs 95C_AD_Pre	HGNC:6482	LAMA2	3908	3908	NON
Q9HCB6	SPON1	15	0.0808378	0.958164	0.0704912	0.295511	FALSE	117	114	55C_AD_Pre vs 95C_AD_Pre	HGNC:11252	SPON1	10418	10418	NON
Q9BTW9	TBCD	33	0.0552224	0.957811	0.0705863	0.295545	FALSE	216	233	55C_AD_Pre vs 95C_AD_Pre	HGNC:11581	TBCD	6904	6904	NON
P61158	ACTR3	23	0.0361706	0.957803	0.0705885	0.295545	FALSE	175	178	55C_AD_Pre vs 95C_AD_Pre	HGNC:170	ACTR3	10096	10096	NON
Q9C0E8;Q9C0E8-2;Q9C0E8-4	LNPK	14	-0.0466968	-0.956989	0.0708081	0.295706	FALSE	99	110	55C_AD_Pre vs 95C_AD_Pre	HGNC:21610	LNPK	80856	80856	NON
Q9NRY5	FAM114A2	11	0.0855036	0.956892	0.0708344	0.295706	FALSE	86	84	55C_AD_Pre vs 95C_AD_Pre	HGNC:1333	FAM114A2	10827	10827	NON
P00915	CA1	15	-0.050573	-0.956617	0.0709088	0.295706	FALSE	119	119	55C_AD_Pre vs 95C_AD_Pre	HGNC:1368	CA1	759	759	NON
Q9Y2Q5;Q9Y2Q5-2	LAMTOR2	5	0.110434	0.956487	0.0709439	0.295706	FALSE	40	40	55C_AD_Pre vs 95C_AD_Pre	HGNC:29796	LAMTOR2	28956	28956	NON
Q15005	SPCS2	4	0.0996803	0.956387	0.070971	0.295706	FALSE	32	32	55C_AD_Pre vs 95C_AD_Pre	HGNC:28962	SPCS2	9789	9789	NON
P26378;P26378-1;P26378-2;P26378-3;P26378-4;P26378-5	ELAVL4	5	0.116477	0.95626	0.0710053	0.295706	FALSE	40	40	55C_AD_Pre vs 95C_AD_Pre	HGNC:3315	ELAVL4	1996	1996	NON
Q9ULU8;Q9ULU8-4;Q9ULU8-5	CADPS	24	-0.0343412	-0.956232	0.0710128	0.295706	FALSE	177	176	55C_AD_Pre vs 95C_AD_Pre	HGNC:1426	CADPS	8618	8618	NON
Q9Y6F6;Q9Y6F6-4;Q9Y6F6-5;Q9Y6F6-7	IRAG1	12	0.114489	0.956213	0.071018	0.295706	FALSE	85	83	55C_AD_Pre vs 95C_AD_Pre	HGNC:7237	IRAG1	10335	10335	NON
H3BNI4	ATP6V0C	2	-0.129832	-0.956175	0.0710283	0.295706	FALSE	16	16	55C_AD_Pre vs 95C_AD_Pre	HGNC:855	ATP6V0C	527	527	NON
O60925	PFDN1	5	-0.089731	-0.954558	0.0714674	0.297347	FALSE	40	39	55C_AD_Pre vs 95C_AD_Pre	HGNC:8866	PFDN1	5201	5201	NON
Q8IWT6	LRRC8A	24	0.0571089	0.953997	0.0716204	0.297797	FALSE	175	171	55C_AD_Pre vs 95C_AD_Pre	HGNC:19027	LRRC8A	56262	56262	NON
Q9Y281;Q9Y281-3	CFL2	10	0.0515501	0.952888	0.0719235	0.298683	FALSE	79	80	55C_AD_Pre vs 95C_AD_Pre	HGNC:1875	CFL2	1073	1073	NON
Q9GZT4	SRR	9	0.055471	0.95225	0.0720986	0.299048	FALSE	66	69	55C_AD_Pre vs 95C_AD_Pre	HGNC:14398	SRR	63826	63826	NON
P51692	STAT5B	5	-0.0890008	-0.952238	0.0721017	0.299048	FALSE	40	40	55C_AD_Pre vs 95C_AD_Pre	HGNC:11367	STAT5B	6777	6777	NON
Q15746;Q15746-3	MYLK	21	0.0588932	0.951655	0.0722618	0.299338	FALSE	144	142	55C_AD_Pre vs 95C_AD_Pre	HGNC:7590	MYLK	4638	4638	NON
P49959;P49959-2;P49959-3	MRE11	4	0.150939	0.951214	0.0723832	0.299472	FALSE	32	32	55C_AD_Pre vs 95C_AD_Pre	HGNC:7230	MRE11	4361	4361	NON
A6NCS6	C2ORF72	6	0.146358	0.951046	0.0724297	0.299472	FALSE	39	43	55C_AD_Pre vs 95C_AD_Pre	HGNC:27418	C2ORF72	257407	257407	NON
P00533	EGFR	23	0.0481642	0.950779	0.0725032	0.29959	FALSE	169	172	55C_AD_Pre vs 95C_AD_Pre	HGNC:3236	EGFR	1956	1956	NON
P49257	LMAN1	11	-0.0774314	-0.950343	0.0726237	0.299901	FALSE	76	78	55C_AD_Pre vs 95C_AD_Pre	HGNC:6631	LMAN1	3998	3998	NON
Q96G23	CERS2	3	-0.127044	-0.950098	0.0726913	0.299993	FALSE	22	23	55C_AD_Pre vs 95C_AD_Pre	HGNC:14076	CERS2	29956	29956	NON
Q8NBJ4;Q8NBJ4-2	GOLM1	7	-0.105903	-0.949472	0.0728645	0.300438	FALSE	53	50	55C_AD_Pre vs 95C_AD_Pre	HGNC:15451	GOLM1	51280	51280	NON
O14522	PTPRT	28	0.0436363	0.948685	0.0730828	0.301047	FALSE	210	207	55C_AD_Pre vs 95C_AD_Pre	HGNC:9682	PTPRT	11122	11122	NON
H0Y2S9	MPRIP	30	-0.0538376	-0.948495	0.0731356	0.301077	FALSE	215	222	55C_AD_Pre vs 95C_AD_Pre	HGNC:30321	MPRIP	23164	23164	NON
P51797	CLCN6	15	0.0469781	0.948283	0.0731946	0.301129	FALSE	119	118	55C_AD_Pre vs 95C_AD_Pre	HGNC:2024	CLCN6	1185	1185	NON
Q8NFW8	CMAS	17	0.04332	0.947822	0.0733231	0.301129	FALSE	129	133	55C_AD_Pre vs 95C_AD_Pre	HGNC:18290	CMAS	55907	55907	NON
Q9UKF7	PITPNC1	14	0.0504163	0.947819	0.0733238	0.301129	FALSE	97	103	55C_AD_Pre vs 95C_AD_Pre	HGNC:21045	PITPNC1	26207	26207	NON
Q00341	HDLBP	28	-0.0602192	-0.947797	0.0733298	0.301129	FALSE	206	215	55C_AD_Pre vs 95C_AD_Pre	HGNC:4857	HDLBP	3069	3069	NON
Q8TCT9;Q8TCT9-2;Q8TCT9-4;Q8TCT9-5	HM13	3	0.184316	0.946279	0.0737539	0.302134	FALSE	24	24	55C_AD_Pre vs 95C_AD_Pre	HGNC:16435	HM13	81502	81502	NON
P51608;P51608-2	MECP2	21	0.0465308	0.946148	0.0737906	0.302134	FALSE	161	161	55C_AD_Pre vs 95C_AD_Pre	HGNC:6990	MECP2	4204	4204	NON
O00442	RTCA	11	0.0574094	0.946107	0.0738022	0.302134	FALSE	81	80	55C_AD_Pre vs 95C_AD_Pre	HGNC:17981	RTCA	8634	8634	NON
P40189	IL6ST	4	0.131007	0.945674	0.0739235	0.302443	FALSE	29	25	55C_AD_Pre vs 95C_AD_Pre	HGNC:6021	IL6ST	3572	3572	NON
P21741	MDK	4	0.102921	0.945205	0.0740552	0.302795	FALSE	32	31	55C_AD_Pre vs 95C_AD_Pre	HGNC:6972	MDK	4192	4192	NON
O43318;O43318-2	MAP3K7	6	-0.0918947	-0.944688	0.0742007	0.30295	FALSE	38	47	55C_AD_Pre vs 95C_AD_Pre	HGNC:6859	MAP3K7	6885	6885	NON
Q5VW32	BROX	8	0.0886901	0.944665	0.0742072	0.30295	FALSE	60	61	55C_AD_Pre vs 95C_AD_Pre	HGNC:26512	BROX	148362	148362	NON
Q9BXJ9	NAA15	21	-0.0696909	-0.944421	0.0742758	0.30295	FALSE	137	150	55C_AD_Pre vs 95C_AD_Pre	HGNC:30782	NAA15	80155	80155	NON
Q96MF6;Q96MF6-2;Q96MF6-3	COQ10A	3	0.123407	0.943667	0.0744885	0.303631	FALSE	17	18	55C_AD_Pre vs 95C_AD_Pre	HGNC:26515	COQ10A	93058	93058	NON
Q92633;Q92633-2	LPAR1	2	-0.198967	-0.943062	0.0746596	0.303891	FALSE	16	16	55C_AD_Pre vs 95C_AD_Pre	HGNC:3166	LPAR1	1902	1902	NON
Q99435;Q99435-2;Q99435-3;Q99435-4	NELL2	14	0.0876364	0.942956	0.0746896	0.303891	FALSE	89	99	55C_AD_Pre vs 95C_AD_Pre	HGNC:7751	NELL2	4753	4753	NON
Q8N5M4	TTC9C	4	0.0934243	0.941479	0.0751089	0.305249	FALSE	32	32	55C_AD_Pre vs 95C_AD_Pre	HGNC:28432	TTC9C	283237	283237	NON
Q9NQG6	MIEF1	3	0.153233	0.941456	0.0751156	0.305249	FALSE	18	20	55C_AD_Pre vs 95C_AD_Pre	HGNC:25979	MIEF1	54471	54471	NON
O43677	NDUFC1	2	-0.143904	-0.940931	0.075265	0.305669	FALSE	16	16	55C_AD_Pre vs 95C_AD_Pre	HGNC:7705	NDUFC1	4717	4717	NON
Q9NVG8	TBC1D13	12	0.0609153	0.940569	0.0753682	0.305901	FALSE	93	95	55C_AD_Pre vs 95C_AD_Pre	HGNC:25571	TBC1D13	54662	54662	NON
Q70YC5;Q70YC5-4	ZNF365	9	-0.0906313	-0.940287	0.0754488	0.306008	FALSE	63	67	55C_AD_Pre vs 95C_AD_Pre	HGNC:18194	ZNF365	22891	22891	NON
Q14914	PTGR1	17	0.0458992	0.940154	0.0754869	0.306008	FALSE	116	115	55C_AD_Pre vs 95C_AD_Pre	HGNC:18429	PTGR1	22949	22949	NON
Q9H9J2	MRPL44	7	0.099615	0.939966	0.0755406	0.306039	FALSE	56	56	55C_AD_Pre vs 95C_AD_Pre	HGNC:16650	MRPL44	65080	65080	NON
P53985	SLC16A1	5	-0.107184	-0.939276	0.0757381	0.306652	FALSE	39	37	55C_AD_Pre vs 95C_AD_Pre	HGNC:10922	SLC16A1	6566	6566	NON
O94779;O94779-2	CNTN5	6	0.167563	0.938887	0.0758499	0.306917	FALSE	42	41	55C_AD_Pre vs 95C_AD_Pre	HGNC:2175	CNTN5	53942	53942	NON
O43776	NARS1	26	0.0317664	0.938578	0.0759386	0.306956	FALSE	204	201	55C_AD_Pre vs 95C_AD_Pre	HGNC:7643	NARS1	4677	4677	NON
Q96A00;Q96A00-2	PPP1R14A	4	0.174753	0.938422	0.0759832	0.306956	FALSE	32	32	55C_AD_Pre vs 95C_AD_Pre	HGNC:14871	PPP1R14A	94274	94274	NON
P30048;P30048-2	PRDX3	9	-0.0476607	-0.938153	0.0760607	0.306956	FALSE	72	72	55C_AD_Pre vs 95C_AD_Pre	HGNC:9354	PRDX3	10935	10935	NON
Q13228;Q13228-4	SELENBP1	32	0.0263346	0.938137	0.0760652	0.306956	FALSE	249	246	55C_AD_Pre vs 95C_AD_Pre	HGNC:10719	SELENBP1	8991	8991	NON
Q9BTV5	FSD1	19	0.044837	0.937928	0.0761254	0.306956	FALSE	149	147	55C_AD_Pre vs 95C_AD_Pre	HGNC:13745	FSD1	79187	79187	NON
Q9Y2A7;Q9Y2A7-2	NCKAP1	54	0.0264898	0.937887	0.0761374	0.306956	FALSE	413	417	55C_AD_Pre vs 95C_AD_Pre	HGNC:7666	NCKAP1	10787	10787	NON
P49407	ARRB1	21	0.054271	0.937606	0.0762182	0.306977	FALSE	147	151	55C_AD_Pre vs 95C_AD_Pre	HGNC:711	ARRB1	408	408	NON
Q16610;Q16610-4	ECM1	3	-0.299195	-0.937547	0.0762351	0.306977	FALSE	18	14	55C_AD_Pre vs 95C_AD_Pre	HGNC:3153	ECM1	1893	1893	NON
O96011;O96011-2	PEX11B	10	0.0615629	0.937145	0.0763511	0.307133	FALSE	72	75	55C_AD_Pre vs 95C_AD_Pre	HGNC:8853	PEX11B	8799	8799	NON
Q86YQ8	CPNE8	22	0.045874	0.937093	0.0763664	0.307133	FALSE	163	167	55C_AD_Pre vs 95C_AD_Pre	HGNC:23498	CPNE8	144402	144402	NON
Q9Y315	DERA	6	-0.11244	-0.936912	0.0764186	0.307156	FALSE	45	45	55C_AD_Pre vs 95C_AD_Pre	HGNC:24269	DERA	51071	51071	NON
O75129;O75129-2	ASTN2	9	0.133908	0.936035	0.0766724	0.307784	FALSE	59	57	55C_AD_Pre vs 95C_AD_Pre	HGNC:17021	ASTN2	23245	23245	NON
O75131	CPNE3	18	0.0392238	0.936021	0.0766765	0.307784	FALSE	134	138	55C_AD_Pre vs 95C_AD_Pre	HGNC:2316	CPNE3	8895	8895	NON
P43243	MATR3	5	0.1851	0.935891	0.076714	0.307784	FALSE	36	38	55C_AD_Pre vs 95C_AD_Pre	HGNC:6912	MATR3	9782	9782	NON
P09871	C1S	7	-0.146062	-0.935427	0.0768488	0.308138	FALSE	52	54	55C_AD_Pre vs 95C_AD_Pre	HGNC:1247	C1S	716	716	NON
P14543	NID1	27	0.0509352	0.934802	0.0770304	0.308506	FALSE	210	214	55C_AD_Pre vs 95C_AD_Pre	HGNC:7821	NID1	4811	4811	NON
Q9Y5J5	PHLDA3	4	0.138107	0.934791	0.0770336	0.308506	FALSE	31	30	55C_AD_Pre vs 95C_AD_Pre	HGNC:8934	PHLDA3	23612	23612	NON
O95197;O95197-2	RTN3	38	-0.0387536	-0.933928	0.077285	0.309281	FALSE	281	283	55C_AD_Pre vs 95C_AD_Pre	HGNC:10469	RTN3	10313	10313	NON
P05413	FABP3	13	-0.0447241	-0.933808	0.0773202	0.309281	FALSE	96	99	55C_AD_Pre vs 95C_AD_Pre	HGNC:3557	FABP3	2170	2170	NON
Q9NQ89	C12ORF4	11	0.102998	0.933356	0.0774522	0.309487	FALSE	66	69	55C_AD_Pre vs 95C_AD_Pre	HGNC:1184	FERRY3	57102	57102	NON
Q9BQ24-2	ZFYVE21	6	0.126275	0.933311	0.0774651	0.309487	FALSE	41	43	55C_AD_Pre vs 95C_AD_Pre	HGNC:20760	ZFYVE21	79038	79038	NON
Q7Z7E8	UBE2Q1	8	-0.0935309	-0.933137	0.0775162	0.309505	FALSE	59	59	55C_AD_Pre vs 95C_AD_Pre	HGNC:15698	UBE2Q1	55585	55585	NON
C9JRZ6	CHCHD3	11	0.0622761	0.932873	0.0775933	0.309626	FALSE	87	88	55C_AD_Pre vs 95C_AD_Pre	HGNC:21906	CHCHD3	54927	54927	NON
Q9UBY8	CLN8	2	-0.147284	-0.932469	0.0777117	0.309912	FALSE	15	15	55C_AD_Pre vs 95C_AD_Pre	HGNC:2079	CLN8	2055	2055	NON
Q92499	DDX1	36	0.0328754	0.932097	0.0778211	0.310137	FALSE	279	283	55C_AD_Pre vs 95C_AD_Pre	HGNC:2734	DDX1	1653	1653	NON
P41227	NAA10	12	-0.0751611	-0.931397	0.0780266	0.310481	FALSE	84	87	55C_AD_Pre vs 95C_AD_Pre	HGNC:18704	NAA10	8260	8260	NON
Q9P260;Q9P260-2	RELCH	31	0.0377677	0.931211	0.0780816	0.310481	FALSE	243	244	55C_AD_Pre vs 95C_AD_Pre	HGNC:29289	RELCH	57614	57614	NON
Q9NWY4	HPF1	4	0.139665	0.931187	0.0780884	0.310481	FALSE	25	27	55C_AD_Pre vs 95C_AD_Pre	HGNC:26051	HPF1	54969	54969	NON
Q9NPQ8;Q9NPQ8-4	RIC8A	17	0.0527007	0.930901	0.0781729	0.310631	FALSE	131	129	55C_AD_Pre vs 95C_AD_Pre	HGNC:29550	RIC8A	60626	60626	NON
Q6VAB6	KSR2	4	0.18809	0.930555	0.0782748	0.310665	FALSE	26	26	55C_AD_Pre vs 95C_AD_Pre	HGNC:18610	KSR2	283455	283455	NON
A0A087WXQ5	TARDBP	6	0.0976103	0.930554	0.0782751	0.310665	FALSE	42	40	55C_AD_Pre vs 95C_AD_Pre	HGNC:11571	TARDBP	23435	23435	NON
P18669	PGAM1	13	-0.0828915	-0.929038	0.0787236	0.312258	FALSE	94	90	55C_AD_Pre vs 95C_AD_Pre	HGNC:8888	PGAM1	5223	5223	NON
Q92947	GCDH	10	-0.0661467	-0.928267	0.0789526	0.312687	FALSE	74	76	55C_AD_Pre vs 95C_AD_Pre	HGNC:4189	GCDH	2639	2639	NON
Q8WUA2	PPIL4	3	0.211896	0.92816	0.0789844	0.312687	FALSE	21	23	55C_AD_Pre vs 95C_AD_Pre	HGNC:15702	PPIL4	85313	85313	NON
P54289-2	CACNA2D1	2	0.226079	0.928145	0.0789889	0.312687	FALSE	15	16	55C_AD_Pre vs 95C_AD_Pre	HGNC:1399	CACNA2D1	781	781	NON
O60313-2	OPA1	57	-0.0268751	-0.928039	0.0790205	0.312687	FALSE	426	436	55C_AD_Pre vs 95C_AD_Pre	HGNC:8140	OPA1	4976	4976	NON
Q9NVH0	EXD2	9	-0.0949863	-0.92746	0.0791931	0.313081	FALSE	65	63	55C_AD_Pre vs 95C_AD_Pre	HGNC:20217	EXD2	55218	55218	NON
P00367	GLUD1	14	0.0420274	0.927388	0.0792143	0.313081	FALSE	109	105	55C_AD_Pre vs 95C_AD_Pre	HGNC:4335	GLUD1	2746	2746	NON
Q9P2K5	MYEF2	19	0.0356269	0.926954	0.079344	0.31333	FALSE	138	147	55C_AD_Pre vs 95C_AD_Pre	HGNC:17940	MYEF2	50804	50804	NON
Q99497	PARK7	22	-0.0506316	-0.926809	0.0793872	0.31333	FALSE	175	175	55C_AD_Pre vs 95C_AD_Pre	HGNC:16369	PARK7	11315	11315	NON
Q9Y233;Q9Y233-2	PDE10A	3	0.222614	0.926583	0.0794549	0.31333	FALSE	17	21	55C_AD_Pre vs 95C_AD_Pre	HGNC:8772	PDE10A	10846	10846	NON
P06396;P06396-2;P06396-3	GSN	28	-0.0433547	-0.926544	0.0794664	0.31333	FALSE	211	211	55C_AD_Pre vs 95C_AD_Pre	HGNC:4620	GSN	2934	2934	NON
Q13617;Q13617-2	CUL2	34	0.0453166	0.925868	0.0796688	0.313942	FALSE	251	257	55C_AD_Pre vs 95C_AD_Pre	HGNC:2552	CUL2	8453	8453	NON
P62195;P62195-2	PSMC5	23	0.0372858	0.923234	0.0804618	0.316552	FALSE	182	181	55C_AD_Pre vs 95C_AD_Pre	HGNC:9552	PSMC5	5705	5705	NON
Q86YT5;Q86YT5-2;Q86YT5-3;Q86YT5-4	SLC13A5	3	0.111877	0.923192	0.0804745	0.316552	FALSE	21	21	55C_AD_Pre vs 95C_AD_Pre	HGNC:23089	SLC13A5	284111	284111	NON
P55081	MFAP1	3	-0.227421	-0.923028	0.080524	0.316559	FALSE	16	15	55C_AD_Pre vs 95C_AD_Pre	HGNC:7032	MFAP1	4236	4236	NON
P30837	ALDH1B1	10	-0.0615539	-0.922858	0.0805754	0.316573	FALSE	66	72	55C_AD_Pre vs 95C_AD_Pre	HGNC:407	ALDH1B1	219	219	NON
Q07617	SPAG1	3	-0.285823	-0.922629	0.0806447	0.316658	FALSE	22	20	55C_AD_Pre vs 95C_AD_Pre	HGNC:11212	SPAG1	6674	6674	NON
Q9NZG7	NINJ2	3	0.138706	0.921715	0.080922	0.317537	FALSE	19	22	55C_AD_Pre vs 95C_AD_Pre	HGNC:7825	NINJ2	4815	4815	NON
Q13884	SNTB1	18	-0.0433703	-0.921577	0.0809642	0.317537	FALSE	125	135	55C_AD_Pre vs 95C_AD_Pre	HGNC:11168	SNTB1	6641	6641	NON
P23515	OMG	10	-0.0539381	-0.920826	0.0811927	0.318135	FALSE	74	73	55C_AD_Pre vs 95C_AD_Pre	HGNC:8135	OMG	4974	4974	NON
O43572	AKAP10	17	0.0681012	0.920523	0.081285	0.318135	FALSE	115	118	55C_AD_Pre vs 95C_AD_Pre	HGNC:368	AKAP10	11216	11216	NON
Q13433	SLC39A6	4	-0.0911285	-0.920507	0.0812897	0.318135	FALSE	30	32	55C_AD_Pre vs 95C_AD_Pre	HGNC:18607	SLC39A6	25800	25800	NON
Q9Y2V2	CARHSP1	3	-0.0788816	-0.920446	0.0813086	0.318135	FALSE	24	24	55C_AD_Pre vs 95C_AD_Pre	HGNC:17150	CARHSP1	23589	23589	NON
P62304	SNRPE	4	0.225758	0.920086	0.0814185	0.318377	FALSE	29	32	55C_AD_Pre vs 95C_AD_Pre	HGNC:11161	SNRPE	6635	6635	NON
Q9BQ67	GRWD1	2	-0.192388	-0.919796	0.0815071	0.318536	FALSE	16	15	55C_AD_Pre vs 95C_AD_Pre	HGNC:21270	GRWD1	83743	83743	NON
Q7Z4V5;Q7Z4V5-2;Q7Z4V5-3;Q7Z4V5-4	HDGFL2	4	-0.122964	-0.919553	0.0815812	0.318638	FALSE	28	30	55C_AD_Pre vs 95C_AD_Pre	HGNC:14680	HDGFL2	84717	84717	NON
Q9H1K1	ISCU	8	0.0508832	0.919369	0.0816376	0.31867	FALSE	63	62	55C_AD_Pre vs 95C_AD_Pre	HGNC:29882	ISCU	23479	23479	NON
Q6PI48	DARS2	23	0.0750019	0.918601	0.0818731	0.31923	FALSE	149	157	55C_AD_Pre vs 95C_AD_Pre	HGNC:25538	DARS2	55157	55157	NON
Q99538;Q99538-2;Q99538-3	LGMN	2	0.195655	0.916946	0.0823826	0.321011	FALSE	16	16	55C_AD_Pre vs 95C_AD_Pre	HGNC:9472	LGMN	5641	5641	NON
Q96ER9	CCDC51	8	0.0852815	0.916401	0.082551	0.32129	FALSE	63	64	55C_AD_Pre vs 95C_AD_Pre	HGNC:25714	CCDC51	79714	79714	NON
P35998	PSMC2	27	0.0347487	0.916074	0.0826519	0.321494	FALSE	210	214	55C_AD_Pre vs 95C_AD_Pre	HGNC:9548	PSMC2	5701	5701	NON
Q9NY47-2	CACNA2D2	23	-0.0593024	-0.915622	0.082792	0.32185	FALSE	169	167	55C_AD_Pre vs 95C_AD_Pre	HGNC:1400	CACNA2D2	9254	9254	NON
Q13630	GFUS	10	-0.0723753	-0.915411	0.0828576	0.321917	FALSE	68	77	55C_AD_Pre vs 95C_AD_Pre	HGNC:12390	GFUS	7264	7264	NON
O43164;O43164-2	PJA2	7	0.0951755	0.914924	0.0830087	0.322235	FALSE	54	52	55C_AD_Pre vs 95C_AD_Pre	HGNC:17481	PJA2	9867	9867	NON
Q9NVE7	PANK4	26	0.0445362	0.914834	0.0830368	0.322235	FALSE	199	200	55C_AD_Pre vs 95C_AD_Pre	HGNC:19366	PANK4	55229	55229	NON
Q9UHG3;Q9UHG3-2	PCYOX1	17	-0.0329197	-0.913657	0.0834032	0.323279	FALSE	136	135	55C_AD_Pre vs 95C_AD_Pre	HGNC:20588	PCYOX1	51449	51449	NON
Q9NZT2;Q9NZT2-2	OGFR	13	-0.0573286	-0.913417	0.0834782	0.32338	FALSE	96	90	55C_AD_Pre vs 95C_AD_Pre	HGNC:15768	OGFR	11054	11054	NON
O43583	DENR	6	0.0824152	0.91307	0.0835865	0.323489	FALSE	48	48	55C_AD_Pre vs 95C_AD_Pre	HGNC:2769	DENR	8562	8562	NON
P48643	CCT5	35	0.0361462	0.912807	0.0836686	0.323489	FALSE	275	267	55C_AD_Pre vs 95C_AD_Pre	HGNC:1618	CCT5	22948	22948	NON
Q9NZC3	GDE1	7	0.0789643	0.912704	0.083701	0.323489	FALSE	49	56	55C_AD_Pre vs 95C_AD_Pre	HGNC:29644	GDE1	51573	51573	NON
Q13796	SHROOM2	7	-0.0655276	-0.912703	0.0837014	0.323489	FALSE	54	55	55C_AD_Pre vs 95C_AD_Pre	HGNC:630	SHROOM2	357	357	NON
Q9UMF0	ICAM5	27	0.0368873	0.912543	0.0837513	0.323494	FALSE	210	214	55C_AD_Pre vs 95C_AD_Pre	HGNC:5348	ICAM5	7087	7087	NON
P52566	ARHGDIB	2	0.19877	0.911643	0.0840335	0.324163	FALSE	16	15	55C_AD_Pre vs 95C_AD_Pre	HGNC:679	ARHGDIB	397	397	NON
Q8NBJ7	SUMF2	6	0.0699568	0.911582	0.0840528	0.324163	FALSE	48	47	55C_AD_Pre vs 95C_AD_Pre	HGNC:20415	SUMF2	25870	25870	NON
P53396	ACLY	53	0.0235792	0.911507	0.0840762	0.324163	FALSE	407	393	55C_AD_Pre vs 95C_AD_Pre	HGNC:115	ACLY	47	47	NON
P05141	SLC25A5	12	0.0939403	0.911368	0.0841202	0.324163	FALSE	93	93	55C_AD_Pre vs 95C_AD_Pre	HGNC:10991	SLC25A5	292	292	NON
Q49A26;Q49A26-2;Q49A26-5	GLYR1	11	0.083011	0.91098	0.0842421	0.324424	FALSE	70	76	55C_AD_Pre vs 95C_AD_Pre	HGNC:24434	GLYR1	84656	84656	NON
Q13573	SNW1	4	-0.138352	-0.910842	0.0842857	0.324424	FALSE	27	28	55C_AD_Pre vs 95C_AD_Pre	HGNC:16696	SNW1	22938	22938	NON
Q9UDW1	UQCR10	2	-0.0948175	-0.910247	0.0844731	0.324957	FALSE	16	16	55C_AD_Pre vs 95C_AD_Pre	HGNC:30863	UQCR10	29796	29796	NON
P55786	NPEPPS	7	0.0682394	0.910003	0.0845499	0.325064	FALSE	55	55	55C_AD_Pre vs 95C_AD_Pre	HGNC:7900	NPEPPS	9520	9520	NON
O95294;O95294-2;O95294-3;O95294-4	RASAL1	20	0.0572264	0.909563	0.0846889	0.32541	FALSE	152	158	55C_AD_Pre vs 95C_AD_Pre	HGNC:9873	RASAL1	8437	8437	NON
P23470;P23470-2	PTPRG	12	-0.0617159	-0.908754	0.0849454	0.326206	FALSE	87	78	55C_AD_Pre vs 95C_AD_Pre	HGNC:9671	PTPRG	5793	5793	NON
Q00610;Q00610-2	CLTC	91	0.0242846	0.908516	0.0850208	0.326307	FALSE	685	695	55C_AD_Pre vs 95C_AD_Pre	HGNC:2092	CLTC	1213	1213	NON
O00241	SIRPB1	2	0.188384	0.907384	0.0853804	0.327497	FALSE	16	16	55C_AD_Pre vs 95C_AD_Pre	HGNC:15928	SIRPB1	10326	10326	NON
O95747	OXSR1	15	0.0449771	0.906174	0.0857667	0.328601	FALSE	111	111	55C_AD_Pre vs 95C_AD_Pre	HGNC:8508	OXSR1	9943	9943	NON
Q8N3P4;Q8N3P4-3	VPS8	34	0.0412625	0.906172	0.0857672	0.328601	FALSE	248	258	55C_AD_Pre vs 95C_AD_Pre	HGNC:29122	VPS8	23355	23355	NON
F8W543	NAP1L1	4	-0.0720705	-0.905311	0.0860428	0.329466	FALSE	32	32	55C_AD_Pre vs 95C_AD_Pre	HGNC:7637	NAP1L1	4673	4673	NON
F5GYH1	NECAP1	6	0.0681665	0.904363	0.0863472	0.33006	FALSE	46	47	55C_AD_Pre vs 95C_AD_Pre	HGNC:24539	NECAP1	25977	25977	NON
Q99720	SIGMAR1	3	-0.0957772	-0.903898	0.0864969	0.330442	FALSE	24	23	55C_AD_Pre vs 95C_AD_Pre	HGNC:8157	SIGMAR1	10280	10280	NON
Q96GK7	FAHD2A	3	-0.0943059	-0.903628	0.0865841	0.330585	FALSE	24	24	55C_AD_Pre vs 95C_AD_Pre	HGNC:24252	FAHD2A	51011	51011	NON
Q9BV38	WDR18	5	-0.116223	-0.902717	0.0868781	0.331491	FALSE	36	38	55C_AD_Pre vs 95C_AD_Pre	HGNC:17956	WDR18	57418	57418	NON
Q9Y4P3	TBL2	6	0.101135	0.902583	0.0869214	0.331491	FALSE	47	47	55C_AD_Pre vs 95C_AD_Pre	HGNC:11586	TBL2	26608	26608	NON
Q9UNF1;Q9UNF1-2	MAGED2	7	0.101725	0.901839	0.0871625	0.331854	FALSE	56	55	55C_AD_Pre vs 95C_AD_Pre	HGNC:16353	MAGED2	10916	10916	NON
A7E2V4;A7E2V4-3;A7E2V4-4;A7E2V4-5	ZSWIM8	5	0.122253	0.90163	0.08723	0.331854	FALSE	36	37	55C_AD_Pre vs 95C_AD_Pre	HGNC:23528	ZSWIM8	23053	23053	NON
Q13098;Q13098-5;Q13098-7	GPS1	20	0.036099	0.901585	0.0872448	0.331854	FALSE	155	151	55C_AD_Pre vs 95C_AD_Pre	HGNC:4549	GPS1	2873	2873	NON
A0A1B0GVI3	KRT10	36	-1.18741	-0.901521	0.0872654	0.331854	FALSE	206	186	55C_AD_Pre vs 95C_AD_Pre	HGNC:6413	KRT10	3858	3858	NON
Q9UJZ1	STOML2	15	0.0426992	0.901517	0.0872669	0.331854	FALSE	114	116	55C_AD_Pre vs 95C_AD_Pre	HGNC:14559	STOML2	30968	30968	NON
Q9Y3C5	RNF11	3	-0.0897221	-0.900702	0.0875316	0.332373	FALSE	23	23	55C_AD_Pre vs 95C_AD_Pre	HGNC:10056	RNF11	26994	26994	NON
Q9NUP9	LIN7C	5	0.0713774	0.900635	0.0875536	0.332373	FALSE	40	40	55C_AD_Pre vs 95C_AD_Pre	HGNC:17789	LIN7C	55327	55327	NON
Q15435	PPP1R7	24	-0.0301707	-0.900248	0.0876795	0.33266	FALSE	176	181	55C_AD_Pre vs 95C_AD_Pre	HGNC:9295	PPP1R7	5510	5510	NON
Q01130	SRSF2	5	-0.0782046	-0.899686	0.0878627	0.332895	FALSE	40	40	55C_AD_Pre vs 95C_AD_Pre	HGNC:10783	SRSF2	6427	6427	NON
Q14980;Q14980-2	NUMA1	51	0.0382257	0.899617	0.0878855	0.332895	FALSE	370	374	55C_AD_Pre vs 95C_AD_Pre	HGNC:8059	NUMA1	4926	4926	NON
Q9BV57	ADI1	6	-0.0980082	-0.899512	0.0879198	0.332895	FALSE	45	45	55C_AD_Pre vs 95C_AD_Pre	HGNC:30576	ADI1	55256	55256	NON
Q9P2Y5	UVRAG	10	-0.0800793	-0.899443	0.0879422	0.332895	FALSE	61	61	55C_AD_Pre vs 95C_AD_Pre	HGNC:12640	UVRAG	7405	7405	NON
O15270	SPTLC2	6	0.141565	0.899151	0.0880375	0.333066	FALSE	46	42	55C_AD_Pre vs 95C_AD_Pre	HGNC:11278	SPTLC2	9517	9517	NON
Q9C0I1	MTMR12	17	0.053111	0.898985	0.0880921	0.333082	FALSE	121	125	55C_AD_Pre vs 95C_AD_Pre	HGNC:18191	MTMR12	54545	54545	NON
O43236;O43236-3;O43236-5;O43236-7	SEPTIN4	15	0.0712784	0.898603	0.088217	0.333178	FALSE	102	101	55C_AD_Pre vs 95C_AD_Pre	HGNC:9165	SEPTIN4	5414	5414	NON
Q5HYI7	MTX3	10	0.0772342	0.898601	0.0882177	0.333178	FALSE	72	75	55C_AD_Pre vs 95C_AD_Pre	HGNC:24812	MTX3	345778	345778	NON
Q96HY7	DHTKD1	3	-0.200538	-0.898374	0.0882921	0.333268	FALSE	24	23	55C_AD_Pre vs 95C_AD_Pre	HGNC:23537	DHTKD1	55526	55526	NON
Q9Y6M9	NDUFB9	14	0.0637031	0.898221	0.0883422	0.333268	FALSE	110	110	55C_AD_Pre vs 95C_AD_Pre	HGNC:7704	NDUFB9	4715	4715	NON
Q8IWT1	SCN4B	4	-0.0922808	-0.897456	0.0885937	0.334027	FALSE	32	31	55C_AD_Pre vs 95C_AD_Pre	HGNC:10592	SCN4B	6330	6330	NON
Q96HU8	DIRAS2	9	0.0503565	0.897164	0.0886897	0.334104	FALSE	63	68	55C_AD_Pre vs 95C_AD_Pre	HGNC:19323	DIRAS2	54769	54769	NON
P22061;P22061-2	PCMT1	18	-0.0499901	-0.896908	0.0887738	0.334104	FALSE	136	135	55C_AD_Pre vs 95C_AD_Pre	HGNC:8728	PCMT1	5110	5110	NON
P85037	FOXK1	3	-0.204813	-0.895494	0.089241	0.335195	FALSE	20	21	55C_AD_Pre vs 95C_AD_Pre	HGNC:23480	FOXK1	221937	221937	NON
P26440	IVD	17	0.0356238	0.895395	0.0892735	0.335195	FALSE	128	129	55C_AD_Pre vs 95C_AD_Pre	HGNC:6186	IVD	3712	3712	NON
E7EUN2	AGAP1	20	0.0536337	0.895178	0.0893455	0.335195	FALSE	148	145	55C_AD_Pre vs 95C_AD_Pre	HGNC:16922	AGAP1	116987	116987	NON
Q15907	RAB11B	13	-0.0393409	-0.894996	0.0894059	0.335195	FALSE	101	99	55C_AD_Pre vs 95C_AD_Pre	HGNC:9761	RAB11B	9230	9230	NON
Q96K76-4	USP47	30	0.0475995	0.894884	0.0894429	0.335195	FALSE	216	206	55C_AD_Pre vs 95C_AD_Pre	HGNC:20076	USP47	55031	55031	NON
Q9BT78	COPS4	26	0.0296792	0.894681	0.0895101	0.335195	FALSE	199	198	55C_AD_Pre vs 95C_AD_Pre	HGNC:16702	COPS4	51138	51138	NON
P27544;P27544-2	CERS1	6	0.0976173	0.894411	0.0895999	0.3353	FALSE	46	48	55C_AD_Pre vs 95C_AD_Pre	HGNC:14253	CERS1	10715	10715	NON
Q08379	GOLGA2	14	0.0822552	0.893544	0.0898882	0.335513	FALSE	102	96	55C_AD_Pre vs 95C_AD_Pre	HGNC:4425	GOLGA2	2801	2801	NON
Q12866	MERTK	6	-0.156068	-0.89343	0.0899262	0.335513	FALSE	35	38	55C_AD_Pre vs 95C_AD_Pre	HGNC:7027	MERTK	10461	10461	NON
Q5T8D3-2;Q5T8D3-3	ACBD5	10	0.0924753	0.893345	0.0899544	0.335513	FALSE	77	77	55C_AD_Pre vs 95C_AD_Pre	HGNC:23338	ACBD5	91452	91452	NON
Q15019;Q15019-2	SEPTIN2	23	-0.0385155	-0.893319	0.0899634	0.335513	FALSE	160	164	55C_AD_Pre vs 95C_AD_Pre	HGNC:7729	SEPTIN2	4735	4735	NON
Q8TC26	TMEM163	6	-0.0660232	-0.893065	0.090048	0.335513	FALSE	45	45	55C_AD_Pre vs 95C_AD_Pre	HGNC:25380	TMEM163	81615	81615	NON
Q8NFH5;Q8NFH5-2	NUP35	4	0.127371	0.893009	0.0900667	0.335513	FALSE	31	32	55C_AD_Pre vs 95C_AD_Pre	HGNC:29797	NUP35	129401	129401	NON
O43399;O43399-7	TPD52L2	2	-0.17812	-0.892995	0.0900712	0.335513	FALSE	14	15	55C_AD_Pre vs 95C_AD_Pre	HGNC:12007	TPD52L2	7165	7165	NON
P63092;P63092-4;Q5JWF2	GNAS	2	-0.194233	-0.892906	0.0901009	0.335513	FALSE	14	15	55C_AD_Pre vs 95C_AD_Pre	HGNC:4392	GNAS	2778	2778	NON
Q13972;Q13972-3	RASGRF1	19	0.0801935	0.892233	0.0903259	0.336072	FALSE	141	138	55C_AD_Pre vs 95C_AD_Pre	HGNC:9875	RASGRF1	5923	5923	NON
Q99996;Q99996-1;Q99996-5	AKAP9	13	-0.153008	-0.892102	0.0903696	0.336072	FALSE	73	74	55C_AD_Pre vs 95C_AD_Pre	HGNC:379	AKAP9	10142	10142	NON
Q8TAQ2-2;Q8TAQ2-3	SMARCC2	21	0.0471407	0.892003	0.0904029	0.336072	FALSE	158	149	55C_AD_Pre vs 95C_AD_Pre	HGNC:11105	SMARCC2	6601	6601	NON
Q96FW1	OTUB1	14	-0.0410699	-0.891579	0.0905448	0.336411	FALSE	112	111	55C_AD_Pre vs 95C_AD_Pre	HGNC:23077	OTUB1	55611	55611	NON
P42704	LRPPRC	75	0.0217048	0.891115	0.0907004	0.336707	FALSE	564	571	55C_AD_Pre vs 95C_AD_Pre	HGNC:15714	LRPPRC	10128	10128	NON
P49406	MRPL19	7	0.0801401	0.891039	0.090726	0.336707	FALSE	55	53	55C_AD_Pre vs 95C_AD_Pre	HGNC:14052	MRPL19	9801	9801	NON
Q8IY17;Q8IY17-3	PNPLA6	38	0.0350015	0.890419	0.0909343	0.337061	FALSE	272	276	55C_AD_Pre vs 95C_AD_Pre	HGNC:16268	PNPLA6	10908	10908	NON
O14735	CDIPT	7	0.0768489	0.890172	0.0910174	0.337061	FALSE	47	49	55C_AD_Pre vs 95C_AD_Pre	HGNC:1769	CDIPT	10423	10423	NON
Q13613	MTMR1	22	-0.0512672	-0.89015	0.0910246	0.337061	FALSE	162	164	55C_AD_Pre vs 95C_AD_Pre	HGNC:7449	MTMR1	8776	8776	NON
O75915	ARL6IP5	7	-0.072507	-0.889658	0.0911904	0.337486	FALSE	56	55	55C_AD_Pre vs 95C_AD_Pre	HGNC:16937	ARL6IP5	10550	10550	NON
Q6UWE0;Q6UWE0-2	LRSAM1	26	0.0370413	0.889458	0.091258	0.337548	FALSE	187	198	55C_AD_Pre vs 95C_AD_Pre	HGNC:25135	LRSAM1	90678	90678	NON
Q8NG11;Q8NG11-2	TSPAN14	2	0.187707	0.888855	0.0914618	0.338113	FALSE	16	16	55C_AD_Pre vs 95C_AD_Pre	HGNC:23303	TSPAN14	81619	81619	NON
O60503	ADCY9	19	0.0733568	0.888496	0.0915831	0.338184	FALSE	132	131	55C_AD_Pre vs 95C_AD_Pre	HGNC:240	ADCY9	115	115	NON
Q8N3J6;Q8N3J6-2;Q8N3J6-3	CADM2	14	0.0501588	0.888148	0.0917011	0.338432	FALSE	105	104	55C_AD_Pre vs 95C_AD_Pre	HGNC:29849	CADM2	253559	253559	NON
Q99459	CDC5L	12	0.106533	0.887545	0.0919057	0.338998	FALSE	84	88	55C_AD_Pre vs 95C_AD_Pre	HGNC:1743	CDC5L	988	988	NON
Q8N0W3;Q8N0W3-2	FCSK	12	0.0604766	0.886531	0.0922505	0.339557	FALSE	87	92	55C_AD_Pre vs 95C_AD_Pre	HGNC:29500	FCSK	197258	197258	NON
P51649;P51649-2	ALDH5A1	24	0.0384877	0.886516	0.0922556	0.339557	FALSE	184	182	55C_AD_Pre vs 95C_AD_Pre	HGNC:408	ALDH5A1	7915	7915	NON
O60716;O60716-2;O60716-3;O60716-5	CTNND1	31	-0.0303599	-0.886441	0.0922812	0.339557	FALSE	221	232	55C_AD_Pre vs 95C_AD_Pre	HGNC:2515	CTNND1	1500	1500	NON
A0A2R8Y5U3	VPS33A	2	0.176811	0.886241	0.0923492	0.339557	FALSE	16	16	55C_AD_Pre vs 95C_AD_Pre	HGNC:18179	VPS33A	65082	65082	NON
P01112	HRAS	3	-0.108849	-0.885694	0.0925358	0.339828	FALSE	18	19	55C_AD_Pre vs 95C_AD_Pre	HGNC:5173	HRAS	3265	3265	NON
Q9NVZ3	NECAP2	4	-0.152577	-0.885584	0.0925736	0.339828	FALSE	29	32	55C_AD_Pre vs 95C_AD_Pre	HGNC:25528	NECAP2	55707	55707	NON
Q9UMX0	UBQLN1	6	-0.128137	-0.885469	0.0926127	0.339828	FALSE	40	38	55C_AD_Pre vs 95C_AD_Pre	HGNC:12508	UBQLN1	29979	29979	NON
P43304	GPD2	43	0.0233021	0.885381	0.092643	0.339828	FALSE	336	340	55C_AD_Pre vs 95C_AD_Pre	HGNC:4456	GPD2	2820	2820	NON
P46063	RECQL	13	0.0866617	0.885119	0.0927324	0.339968	FALSE	82	91	55C_AD_Pre vs 95C_AD_Pre	HGNC:9948	RECQL	5965	5965	NON
O43633	CHMP2A	5	-0.0732073	-0.88482	0.0928348	0.340155	FALSE	40	40	55C_AD_Pre vs 95C_AD_Pre	HGNC:30216	CHMP2A	27243	27243	NON
O15382;O15382-2	BCAT2	7	0.154625	0.884413	0.0929744	0.340478	FALSE	49	54	55C_AD_Pre vs 95C_AD_Pre	HGNC:977	BCAT2	587	587	NON
P43246	MSH2	5	0.107503	0.883719	0.0932125	0.341162	FALSE	38	34	55C_AD_Pre vs 95C_AD_Pre	HGNC:7325	MSH2	4436	4436	NON
Q14257;Q14257-2	RCN2	13	-0.0495128	-0.882244	0.0937208	0.342833	FALSE	104	103	55C_AD_Pre vs 95C_AD_Pre	HGNC:9935	RCN2	5955	5955	NON
P48553	TRAPPC10	25	0.0508738	0.881486	0.0939827	0.343528	FALSE	190	193	55C_AD_Pre vs 95C_AD_Pre	HGNC:11868	TRAPPC10	7109	7109	NON
O00305;O00305-3	CACNB4	9	0.0582096	0.881094	0.0941185	0.343528	FALSE	71	72	55C_AD_Pre vs 95C_AD_Pre	HGNC:1404	CACNB4	785	785	NON
Q13057;Q13057-2	COASY	15	-0.0443444	-0.88076	0.0942344	0.343528	FALSE	106	111	55C_AD_Pre vs 95C_AD_Pre	HGNC:29932	COASY	80347	80347	NON
O60237;O60237-6	PPP1R12B	10	0.0711258	0.880631	0.0942791	0.343528	FALSE	67	71	55C_AD_Pre vs 95C_AD_Pre	HGNC:7619	PPP1R12B	4660	4660	NON
P01591	JCHAIN	3	0.131908	0.880538	0.0943116	0.343528	FALSE	22	24	55C_AD_Pre vs 95C_AD_Pre	HGNC:5713	JCHAIN	3512	3512	NON
Q9Y6X4	FAM169A	17	0.0523493	0.880499	0.0943252	0.343528	FALSE	122	131	55C_AD_Pre vs 95C_AD_Pre	HGNC:29138	FAM169A	26049	26049	NON
Q9H792	PEAK1	5	-0.128141	-0.87982	0.094561	0.344198	FALSE	36	37	55C_AD_Pre vs 95C_AD_Pre	HGNC:29431	PEAK1	79834	79834	NON
Q9Y6H1	CHCHD2	3	0.24352	0.879401	0.0947069	0.34454	FALSE	21	20	55C_AD_Pre vs 95C_AD_Pre	HGNC:21645	CHCHD2	51142	51142	NON
P51151	RAB9A	5	-0.110646	-0.878993	0.0948493	0.344869	FALSE	40	40	55C_AD_Pre vs 95C_AD_Pre	HGNC:9792	RAB9A	9367	9367	NON
P13073	COX4I1	11	-0.0495555	-0.87844	0.0950425	0.345382	FALSE	88	86	55C_AD_Pre vs 95C_AD_Pre	HGNC:2265	COX4I1	1327	1327	NON
C9J471	WDR45	4	-0.0935773	-0.877868	0.0952425	0.345919	FALSE	27	32	55C_AD_Pre vs 95C_AD_Pre	HGNC:28912	WDR45	11152	11152	NON
Q9UH77	KLHL3	4	0.286649	0.91014	0.0956421	0.346933	FALSE	20	22	55C_AD_Pre vs 95C_AD_Pre	HGNC:6354	KLHL3	26249	26249	NON
Q16537;Q16537-2	PPP2R5E	15	0.0515754	0.876665	0.0956644	0.346933	FALSE	118	113	55C_AD_Pre vs 95C_AD_Pre	HGNC:9313	PPP2R5E	5529	5529	NON
Q9UMZ2;Q9UMZ2-3;Q9UMZ2-4;Q9UMZ2-5;Q9UMZ2-6;Q9UMZ2-7;Q9UMZ2-8;Q9UMZ2-9	SYNRG	20	-0.0422478	-0.876483	0.0957287	0.346933	FALSE	144	141	55C_AD_Pre vs 95C_AD_Pre	HGNC:557	SYNRG	11276	11276	NON
Q04323	UBXN1	6	0.0680246	0.876476	0.095731	0.346933	FALSE	48	48	55C_AD_Pre vs 95C_AD_Pre	HGNC:18402	UBXN1	51035	51035	NON
Q6UX71	PLXDC2	7	-0.0744369	-0.874009	0.0966022	0.349718	FALSE	56	55	55C_AD_Pre vs 95C_AD_Pre	HGNC:21013	PLXDC2	84898	84898	NON
P61254	RPL26	6	-0.0655077	-0.874002	0.0966048	0.349718	FALSE	47	48	55C_AD_Pre vs 95C_AD_Pre	HGNC:10327	RPL26	6154	6154	NON
Q15437	SEC23B	6	0.10125	0.872904	0.0969945	0.350836	FALSE	45	47	55C_AD_Pre vs 95C_AD_Pre	HGNC:10702	SEC23B	10483	10483	NON
Q9NYS7;Q9NYS7-2	WSB2	5	0.13732	0.872834	0.0970195	0.350836	FALSE	38	40	55C_AD_Pre vs 95C_AD_Pre	HGNC:19222	WSB2	55884	55884	NON
Q13641	TPBG	6	-0.116979	-0.87249	0.0971419	0.351087	FALSE	47	46	55C_AD_Pre vs 95C_AD_Pre	HGNC:12004	TPBG	7162	7162	NON
Q9C0H5	ARHGAP39	24	0.0481084	0.872	0.0973165	0.351527	FALSE	181	182	55C_AD_Pre vs 95C_AD_Pre	HGNC:29351	ARHGAP39	80728	80728	NON
H7C5A2	EMC1	26	-0.0505372	-0.87162	0.0974521	0.351585	FALSE	193	194	55C_AD_Pre vs 95C_AD_Pre	HGNC:28957	EMC1	23065	23065	NON
Q9P2R3;Q9P2R3-4	ANKFY1	34	0.0292341	0.871428	0.0975208	0.351585	FALSE	260	263	55C_AD_Pre vs 95C_AD_Pre	HGNC:20763	ANKFY1	51479	51479	NON
Q9NR46-2	SH3GLB2	20	0.0406467	0.871324	0.0975581	0.351585	FALSE	148	146	55C_AD_Pre vs 95C_AD_Pre	HGNC:10834	SH3GLB2	56904	56904	NON
P62258	YWHAE	30	-0.0366834	-0.871256	0.0975825	0.351585	FALSE	226	225	55C_AD_Pre vs 95C_AD_Pre	HGNC:12851	YWHAE	7531	7531	NON
O60359	CACNG3	6	0.0829208	0.870925	0.0977006	0.351585	FALSE	42	42	55C_AD_Pre vs 95C_AD_Pre	HGNC:1407	CACNG3	10368	10368	NON
Q9HCE0;Q9HCE0-2	EPG5	5	0.139667	0.870917	0.0977037	0.351585	FALSE	34	31	55C_AD_Pre vs 95C_AD_Pre	HGNC:29331	EPG5	57724	57724	NON
P54646	PRKAA2	12	0.0500749	0.870613	0.0978124	0.351773	FALSE	96	95	55C_AD_Pre vs 95C_AD_Pre	HGNC:9377	PRKAA2	5563	5563	NON
P55263-3	ADK	9	0.0856311	0.870433	0.0978771	0.351773	FALSE	69	67	55C_AD_Pre vs 95C_AD_Pre	HGNC:257	ADK	132	132	NON
Q9ULP0	NDRG4	13	-0.048279	-0.870122	0.0979885	0.351773	FALSE	92	92	55C_AD_Pre vs 95C_AD_Pre	HGNC:14466	NDRG4	65009	65009	NON
Q6PIU2	NCEH1	19	0.0367764	0.870054	0.0980131	0.351773	FALSE	147	151	55C_AD_Pre vs 95C_AD_Pre	HGNC:29260	NCEH1	57552	57552	NON
Q07812;Q07812-2;Q07812-8	BAX	6	0.0647252	0.869844	0.0980883	0.351773	FALSE	44	47	55C_AD_Pre vs 95C_AD_Pre	HGNC:959	BAX	581	581	NON
Q68D91	MBLAC2	13	0.0376302	0.869732	0.0981288	0.351773	FALSE	103	101	55C_AD_Pre vs 95C_AD_Pre	HGNC:33711	MBLAC2	153364	153364	NON
P06733-2	ENO1	22	0.0353372	0.869451	0.0982297	0.351773	FALSE	175	176	55C_AD_Pre vs 95C_AD_Pre	HGNC:3350	ENO1	2023	2023	NON
Q9BV86	NTMT1	5	0.139907	0.869445	0.0982317	0.351773	FALSE	35	39	55C_AD_Pre vs 95C_AD_Pre	HGNC:23373	NTMT1	28989	28989	NON
P49840	GSK3A	9	0.0612735	0.869441	0.0982333	0.351773	FALSE	69	71	55C_AD_Pre vs 95C_AD_Pre	HGNC:4616	GSK3A	2931	2931	NON
P27144	AK4	13	-0.0440174	-0.868489	0.098576	0.35281	FALSE	103	98	55C_AD_Pre vs 95C_AD_Pre	HGNC:363	AK4	205	205	NON
P04632	CAPNS1	6	0.0812648	0.868293	0.0986468	0.352873	FALSE	47	43	55C_AD_Pre vs 95C_AD_Pre	HGNC:1481	CAPNS1	826	826	NON
Q12756-2;Q12756-3	KIF1A	45	0.033361	0.867845	0.0988086	0.353203	FALSE	339	344	55C_AD_Pre vs 95C_AD_Pre	HGNC:888	KIF1A	547	547	NON
Q8N7J2	AMER2	4	0.108372	0.867656	0.0988772	0.353203	FALSE	32	32	55C_AD_Pre vs 95C_AD_Pre	HGNC:26360	AMER2	219287	219287	NON
Q93052	LPP	14	-0.0544606	-0.867596	0.0988989	0.353203	FALSE	101	107	55C_AD_Pre vs 95C_AD_Pre	HGNC:6679	LPP	4026	4026	NON
Q13002-2;Q13002-4	GRIK2	7	0.086438	0.867108	0.0990756	0.353643	FALSE	52	52	55C_AD_Pre vs 95C_AD_Pre	HGNC:4580	GRIK2	2898	2898	NON
Q9H1K4	SLC25A18	13	0.0430534	0.866148	0.099424	0.354696	FALSE	97	102	55C_AD_Pre vs 95C_AD_Pre	HGNC:10988	SLC25A18	83733	83733	NON
Q8TAG9	EXOC6	7	0.107926	0.865464	0.0996727	0.355178	FALSE	48	46	55C_AD_Pre vs 95C_AD_Pre	HGNC:23196	EXOC6	54536	54536	NON
Q8N6M0	OTUD6B	5	0.0953734	0.86536	0.0997103	0.355178	FALSE	37	35	55C_AD_Pre vs 95C_AD_Pre	HGNC:24281	OTUD6B	51633	51633	NON
Q08289-4	CACNB2	10	0.129672	0.865258	0.0997477	0.355178	FALSE	70	73	55C_AD_Pre vs 95C_AD_Pre	HGNC:1402	CACNB2	783	783	NON
Q8N6H7;Q8N6H7-2	ARFGAP2	12	-0.0488312	-0.864662	0.0999649	0.355669	FALSE	93	95	55C_AD_Pre vs 95C_AD_Pre	HGNC:13504	ARFGAP2	84364	84364	NON
O14972-2	VPS26C	8	0.111051	0.863871	0.100254	0.356508	FALSE	60	62	55C_AD_Pre vs 95C_AD_Pre	HGNC:3044	VPS26C	10311	10311	NON
P06737	PYGL	10	-0.142904	-0.863616	0.100348	0.356648	FALSE	62	62	55C_AD_Pre vs 95C_AD_Pre	HGNC:9725	PYGL	5836	5836	NON
Q9H098;Q9H098-2	FAM107B	2	-0.199063	-0.863007	0.100571	0.357109	FALSE	15	16	55C_AD_Pre vs 95C_AD_Pre	HGNC:23726	FAM107B	83641	83641	NON
P35542	SAA4	2	-0.224655	-0.862776	0.100656	0.357109	FALSE	14	14	55C_AD_Pre vs 95C_AD_Pre	HGNC:10516	SAA4	6291	6291	NON
O75367;O75367-1;O75367-3	MACROH2A1	12	0.0439663	0.86271	0.10068	0.357109	FALSE	94	96	55C_AD_Pre vs 95C_AD_Pre	HGNC:4740	MACROH2A1	9555	9555	NON
Q9P0Z9	PIPOX	6	-0.104353	-0.862051	0.100922	0.357732	FALSE	42	46	55C_AD_Pre vs 95C_AD_Pre	HGNC:17804	PIPOX	51268	51268	NON
Q92522	H1-10	6	-0.100161	-0.861821	0.101007	0.357841	FALSE	47	43	55C_AD_Pre vs 95C_AD_Pre	HGNC:4722	H1-10	8971	8971	NON
Q92609;Q92609-2	TBC1D5	15	0.0618375	0.861145	0.101256	0.358533	FALSE	108	104	55C_AD_Pre vs 95C_AD_Pre	HGNC:19166	TBC1D5	9779	9779	NON
Q8TD22	SFXN5	8	-0.0487888	-0.860531	0.101483	0.359144	FALSE	64	64	55C_AD_Pre vs 95C_AD_Pre	HGNC:16073	SFXN5	94097	94097	NON
O43809	NUDT21	11	-0.0448822	-0.858728	0.102152	0.361126	FALSE	80	79	55C_AD_Pre vs 95C_AD_Pre	HGNC:13870	NUDT21	11051	11051	NON
Q9P0J7	KCMF1	5	0.138804	0.858505	0.102235	0.361227	FALSE	28	33	55C_AD_Pre vs 95C_AD_Pre	HGNC:20589	KCMF1	56888	56888	NON
P50747;P50747-2	HLCS	4	0.160792	0.858353	0.102292	0.361234	FALSE	31	31	55C_AD_Pre vs 95C_AD_Pre	HGNC:4976	HLCS	3141	3141	NON
Q92900;Q92900-2	UPF1	44	0.0311503	0.857528	0.102599	0.362128	FALSE	326	332	55C_AD_Pre vs 95C_AD_Pre	HGNC:9962	UPF1	5976	5976	NON
O94827;O94827-3;O94827-4;O94827-7	PLEKHG5	3	-0.141949	-0.856998	0.102797	0.362464	FALSE	20	21	55C_AD_Pre vs 95C_AD_Pre	HGNC:29105	PLEKHG5	57449	57449	NON
P84090	ERH	3	0.104753	0.85698	0.102804	0.362464	FALSE	24	24	55C_AD_Pre vs 95C_AD_Pre	HGNC:3447	ERH	2079	2079	NON
Q8N1F7	NUP93	4	-0.14233	-0.856278	0.103067	0.363199	FALSE	25	24	55C_AD_Pre vs 95C_AD_Pre	HGNC:28958	NUP93	9688	9688	NON
O14979	HNRNPDL	12	0.0546962	0.855769	0.103258	0.363679	FALSE	93	90	55C_AD_Pre vs 95C_AD_Pre	HGNC:5037	HNRNPDL	9987	9987	NON
Q86WG3	ATCAY	7	-0.0487966	-0.855375	0.103406	0.363892	FALSE	53	53	55C_AD_Pre vs 95C_AD_Pre	HGNC:779	ATCAY	85300	85300	NON
Q92945	KHSRP	20	-0.031529	-0.855315	0.103428	0.363892	FALSE	155	149	55C_AD_Pre vs 95C_AD_Pre	HGNC:6316	KHSRP	8570	8570	NON
Q96EQ0	SGTB	9	0.0460942	0.855064	0.103523	0.364031	FALSE	68	72	55C_AD_Pre vs 95C_AD_Pre	HGNC:23567	SGTB	54557	54557	NON
Q9Y6M4;Q9Y6M4-2;Q9Y6M4-3;Q9Y6M4-4	CSNK1G3	3	-0.215512	-0.854818	0.103615	0.364164	FALSE	17	20	55C_AD_Pre vs 95C_AD_Pre	HGNC:2456	CSNK1G3	1456	1456	NON
Q8IXJ6;Q8IXJ6-2;Q8IXJ6-3	SIRT2	20	0.0355653	0.854414	0.103767	0.364312	FALSE	146	148	55C_AD_Pre vs 95C_AD_Pre	HGNC:10886	SIRT2	22933	22933	NON
Q9NXW2	DNAJB12	3	0.116316	0.853929	0.10395	0.364732	FALSE	23	23	55C_AD_Pre vs 95C_AD_Pre	HGNC:14891	DNAJB12	54788	54788	NON
P0C7M8	CLEC2L	7	0.0693889	0.853806	0.103997	0.364732	FALSE	49	50	55C_AD_Pre vs 95C_AD_Pre	HGNC:21969	CLEC2L	154790	154790	NON
P14317	HCLS1	8	-0.134459	-0.853429	0.104139	0.36494	FALSE	56	53	55C_AD_Pre vs 95C_AD_Pre	HGNC:4844	HCLS1	3059	3059	NON
O14828	SCAMP3	6	-0.0849091	-0.853213	0.104221	0.36494	FALSE	48	48	55C_AD_Pre vs 95C_AD_Pre	HGNC:10565	SCAMP3	10067	10067	NON
P60033	CD81	5	0.0799356	0.853212	0.104221	0.36494	FALSE	40	36	55C_AD_Pre vs 95C_AD_Pre	HGNC:1701	CD81	975	975	NON
O95757	HSPA4L	43	0.0276044	0.852789	0.104382	0.365309	FALSE	307	322	55C_AD_Pre vs 95C_AD_Pre	HGNC:17041	HSPA4L	22824	22824	NON
Q86VW2;Q86VW2-2;Q86VW2-3	ARHGEF25	4	-0.230404	-0.852331	0.104555	0.365723	FALSE	31	31	55C_AD_Pre vs 95C_AD_Pre	HGNC:30275	ARHGEF25	115557	115557	NON
Q7L5A8	FA2H	2	0.1419	0.851835	0.104744	0.365919	FALSE	16	16	55C_AD_Pre vs 95C_AD_Pre	HGNC:21197	FA2H	79152	79152	NON
Q9H0W8;Q9H0W8-2	SMG9	5	0.124305	0.851642	0.104817	0.365919	FALSE	40	39	55C_AD_Pre vs 95C_AD_Pre	HGNC:25763	SMG9	56006	56006	NON
Q9HC38-2	GLOD4	19	0.0334061	0.851585	0.104839	0.365919	FALSE	147	147	55C_AD_Pre vs 95C_AD_Pre	HGNC:14111	GLOD4	51031	51031	NON
Q14232	EIF2B1	9	-0.0674052	-0.851478	0.10488	0.365919	FALSE	70	71	55C_AD_Pre vs 95C_AD_Pre	HGNC:3257	EIF2B1	1967	1967	NON
Q08211	DHX9	44	0.0222193	0.851458	0.104887	0.365919	FALSE	333	330	55C_AD_Pre vs 95C_AD_Pre	HGNC:2750	DHX9	1660	1660	NON
O15040;O15040-2	TECPR2	18	0.0553773	0.851077	0.105032	0.366233	FALSE	133	136	55C_AD_Pre vs 95C_AD_Pre	HGNC:19957	TECPR2	9895	9895	NON
Q9P032	NDUFAF4	8	-0.0503971	-0.850796	0.10514	0.366414	FALSE	64	64	55C_AD_Pre vs 95C_AD_Pre	HGNC:21034	NDUFAF4	29078	29078	NON
P30740	SERPINB1	13	-0.0840869	-0.850338	0.105314	0.36683	FALSE	104	101	55C_AD_Pre vs 95C_AD_Pre	HGNC:3311	SERPINB1	1992	1992	NON
H7C3K3;H7C3Q8	ACAP2	5	0.122857	0.848987	0.105831	0.368154	FALSE	36	36	55C_AD_Pre vs 95C_AD_Pre	HGNC:16469	ACAP2	23527	23527	NON
P06213;P06213-2	INSR	8	-0.0958843	-0.848909	0.105861	0.368154	FALSE	54	55	55C_AD_Pre vs 95C_AD_Pre	HGNC:6091	INSR	3643	3643	NON
P07339	CTSD	20	-0.0410121	-0.848649	0.105961	0.368308	FALSE	149	147	55C_AD_Pre vs 95C_AD_Pre	HGNC:2529	CTSD	1509	1509	NON
P21912	SDHB	16	0.0402755	0.847646	0.106346	0.369161	FALSE	112	119	55C_AD_Pre vs 95C_AD_Pre	HGNC:10681	SDHB	6390	6390	NON
O75312	ZPR1	10	-0.0892065	-0.847577	0.106373	0.369161	FALSE	65	71	55C_AD_Pre vs 95C_AD_Pre	HGNC:13051	ZPR1	8882	8882	NON
O15372	EIF3H	12	-0.0556956	-0.847061	0.106572	0.369657	FALSE	94	95	55C_AD_Pre vs 95C_AD_Pre	HGNC:3273	EIF3H	8667	8667	NON
O15075;O15075-2	DCLK1	29	-0.0278821	-0.846755	0.10669	0.369742	FALSE	215	222	55C_AD_Pre vs 95C_AD_Pre	HGNC:2700	DCLK1	9201	9201	NON
P14625	HSP90B1	40	-0.0272819	-0.846673	0.106721	0.369742	FALSE	305	303	55C_AD_Pre vs 95C_AD_Pre	HGNC:12028	HSP90B1	7184	7184	NON
O43464	HTRA2	6	0.0635613	0.846564	0.106764	0.369742	FALSE	48	48	55C_AD_Pre vs 95C_AD_Pre	HGNC:14348	HTRA2	27429	27429	NON
Q9P291	ARMCX1	3	0.188136	0.846416	0.106821	0.369748	FALSE	18	20	55C_AD_Pre vs 95C_AD_Pre	HGNC:18073	ARMCX1	51309	51309	NON
Q9H9E3	COG4	9	-0.0759254	-0.84599	0.106986	0.370125	FALSE	59	64	55C_AD_Pre vs 95C_AD_Pre	HGNC:18620	COG4	25839	25839	NON
O95816	BAG2	5	0.106873	0.845531	0.107163	0.370169	FALSE	40	40	55C_AD_Pre vs 95C_AD_Pre	HGNC:938	BAG2	9532	9532	NON
Q9H2M9	RAB3GAP2	37	0.0281578	0.845525	0.107166	0.370169	FALSE	274	283	55C_AD_Pre vs 95C_AD_Pre	HGNC:17168	RAB3GAP2	25782	25782	NON
Q9NWH9	SLTM	5	-0.182017	-0.845155	0.107309	0.370471	FALSE	26	30	55C_AD_Pre vs 95C_AD_Pre	HGNC:20709	SLTM	79811	79811	NON
Q86XD5-3	FAM131B	12	-0.0602335	-0.844778	0.107456	0.370546	FALSE	92	92	55C_AD_Pre vs 95C_AD_Pre	HGNC:22202	FAM131B	9715	9715	NON
Q9BRS8	LARP6	9	-0.064753	-0.844568	0.107537	0.370546	FALSE	71	70	55C_AD_Pre vs 95C_AD_Pre	HGNC:24012	LARP6	55323	55323	NON
Q9NQ92	COPRS	2	0.146609	0.844523	0.107555	0.370546	FALSE	16	16	55C_AD_Pre vs 95C_AD_Pre	HGNC:28848	COPRS	55352	55352	NON
Q8IUI8	CRLF3	4	-0.154093	-0.84436	0.107618	0.370572	FALSE	32	28	55C_AD_Pre vs 95C_AD_Pre	HGNC:17177	CRLF3	51379	51379	NON
Q7L9B9	EEPD1	4	-0.12978	-0.844144	0.107702	0.37067	FALSE	21	26	55C_AD_Pre vs 95C_AD_Pre	HGNC:22223	EEPD1	80820	80820	NON
Q6PHR2;Q6PHR2-3	ULK3	11	-0.0631863	-0.843857	0.107814	0.370862	FALSE	79	79	55C_AD_Pre vs 95C_AD_Pre	HGNC:19703	ULK3	25989	25989	NON
Q9BX67	JAM3	8	-0.0676913	-0.843163	0.108085	0.371439	FALSE	61	60	55C_AD_Pre vs 95C_AD_Pre	HGNC:15532	JAM3	83700	83700	NON
P30046	DDT	8	0.0648459	0.84314	0.108094	0.371439	FALSE	56	56	55C_AD_Pre vs 95C_AD_Pre	HGNC:2732	DDT	1652	1652	NON
O95870	ABHD16A	19	0.0445927	0.842333	0.108409	0.37233	FALSE	143	141	55C_AD_Pre vs 95C_AD_Pre	HGNC:13921	ABHD16A	7920	7920	NON
Q8TCE6;Q8TCE6-2	DENND10	9	-0.0657927	-0.84149	0.108739	0.373271	FALSE	67	67	55C_AD_Pre vs 95C_AD_Pre	HGNC:31793	DENND10	404636	404636	NON
Q9H0E2	TOLLIP	11	-0.0410106	-0.841149	0.108873	0.373537	FALSE	81	84	55C_AD_Pre vs 95C_AD_Pre	HGNC:16476	TOLLIP	54472	54472	NON
O75582	RPS6KA5	13	0.0547744	0.840942	0.108954	0.373623	FALSE	103	102	55C_AD_Pre vs 95C_AD_Pre	HGNC:10434	RPS6KA5	9252	9252	NON
O75934	BCAS2	5	-0.18792	-0.839724	0.109434	0.37493	FALSE	29	29	55C_AD_Pre vs 95C_AD_Pre	HGNC:975	BCAS2	10286	10286	NON
Q6L8Q7;Q6L8Q7-2	PDE12	12	0.04337	0.839688	0.109449	0.37493	FALSE	89	91	55C_AD_Pre vs 95C_AD_Pre	HGNC:25386	PDE12	201626	201626	NON
Q9NTI5;Q9NTI5-2	PDS5B	13	-0.108727	-0.83917	0.109653	0.375174	FALSE	89	91	55C_AD_Pre vs 95C_AD_Pre	HGNC:20418	PDS5B	23047	23047	NON
P22307	SCP2	22	-0.0263443	-0.839	0.10972	0.375174	FALSE	167	168	55C_AD_Pre vs 95C_AD_Pre	HGNC:10606	SCP2	6342	6342	NON
Q8WVM0	TFB1M	2	-0.152486	-0.83854	0.109902	0.375514	FALSE	15	14	55C_AD_Pre vs 95C_AD_Pre	HGNC:17037	TFB1M	51106	51106	NON
Q96BW5;Q96BW5-2	PTER	4	0.132581	0.838317	0.109991	0.375578	FALSE	31	32	55C_AD_Pre vs 95C_AD_Pre	HGNC:9590	PTER	9317	9317	NON
Q9ULK0	GRID1	9	-0.0562306	-0.838168	0.11005	0.375578	FALSE	69	67	55C_AD_Pre vs 95C_AD_Pre	HGNC:4575	GRID1	2894	2894	NON
A0A7I2V2S5	G3BP1	3	0.175806	0.838064	0.110091	0.375578	FALSE	15	17	55C_AD_Pre vs 95C_AD_Pre	HGNC:30292	G3BP1	10146	10146	NON
Q6P3S6	FBXO42	5	0.117659	0.837166	0.110448	0.376407	FALSE	35	36	55C_AD_Pre vs 95C_AD_Pre	HGNC:29249	FBXO42	54455	54455	NON
P24821	TNC	4	-0.0944168	-0.836996	0.110515	0.376444	FALSE	31	32	55C_AD_Pre vs 95C_AD_Pre	HGNC:5318	TNC	3371	3371	NON
Q5SGD2	PPM1L	5	0.115905	0.836261	0.110808	0.377055	FALSE	39	35	55C_AD_Pre vs 95C_AD_Pre	HGNC:16381	PPM1L	151742	151742	NON
Q6IQ19	CCSAP	2	0.133916	0.835835	0.110978	0.377332	FALSE	14	15	55C_AD_Pre vs 95C_AD_Pre	HGNC:29578	CCSAP	126731	126731	NON
Q15797	SMAD1	3	-0.250546	-0.835688	0.111037	0.377332	FALSE	22	21	55C_AD_Pre vs 95C_AD_Pre	HGNC:6767	SMAD1	4086	4086	NON
O75533	SF3B1	30	-0.0381325	-0.835542	0.111095	0.377332	FALSE	221	221	55C_AD_Pre vs 95C_AD_Pre	HGNC:10768	SF3B1	23451	23451	NON
Q9UKE5;Q9UKE5-4	TNIK	18	0.0598928	0.835479	0.11112	0.377332	FALSE	130	131	55C_AD_Pre vs 95C_AD_Pre	HGNC:30765	TNIK	23043	23043	NON
Q9UEE9	CFDP1	4	-0.180749	-0.835277	0.111201	0.377332	FALSE	24	28	55C_AD_Pre vs 95C_AD_Pre	HGNC:1873	CFDP1	10428	10428	NON
Q86WV6	STING1	2	0.167101	0.835202	0.111231	0.377332	FALSE	15	16	55C_AD_Pre vs 95C_AD_Pre	HGNC:27962	STING1	340061	340061	NON
Q9HAB8	PPCS	10	-0.0463345	-0.834965	0.111326	0.377461	FALSE	80	80	55C_AD_Pre vs 95C_AD_Pre	HGNC:25686	PPCS	79717	79717	NON
Q9H6T3-3	RPAP3	10	0.104632	0.834174	0.111643	0.378189	FALSE	65	69	55C_AD_Pre vs 95C_AD_Pre	HGNC:26151	RPAP3	79657	79657	NON
Q9BR61	ACBD6	8	0.0811466	0.834145	0.111655	0.378189	FALSE	55	60	55C_AD_Pre vs 95C_AD_Pre	HGNC:23339	ACBD6	84320	84320	NON
O43924	PDE6D	4	-0.0776294	-0.833899	0.111754	0.37833	FALSE	24	24	55C_AD_Pre vs 95C_AD_Pre	HGNC:8788	PDE6D	5147	5147	NON
Q9P0V9;Q9P0V9-2	SEPTIN10	13	0.0828484	0.833286	0.112	0.378882	FALSE	95	94	55C_AD_Pre vs 95C_AD_Pre	HGNC:14349	SEPTIN10	151011	151011	NON
A0A7P0TAM4	DYNC1H1	146	-0.0162469	-0.833081	0.112083	0.378882	FALSE	1164	1164	55C_AD_Pre vs 95C_AD_Pre	HGNC:2961	DYNC1H1	1778	1778	NON
O00232	PSMD12	19	-0.0307475	-0.833068	0.112088	0.378882	FALSE	148	151	55C_AD_Pre vs 95C_AD_Pre	HGNC:9557	PSMD12	5718	5718	NON
Q14258	TRIM25	16	-0.0802609	-0.832271	0.112409	0.379703	FALSE	103	116	55C_AD_Pre vs 95C_AD_Pre	HGNC:12932	TRIM25	7706	7706	NON
P42658;P42658-2	DPP6	34	-0.0375732	-0.832059	0.112495	0.379703	FALSE	260	252	55C_AD_Pre vs 95C_AD_Pre	HGNC:3010	DPP6	1804	1804	NON
Q9HD33;Q9HD33-2	MRPL47	7	-0.0741068	-0.83171	0.112636	0.37996	FALSE	54	51	55C_AD_Pre vs 95C_AD_Pre	HGNC:16652	MRPL47	57129	57129	NON
O15357	INPPL1	9	0.0863632	0.831177	0.112852	0.380494	FALSE	63	55	55C_AD_Pre vs 95C_AD_Pre	HGNC:6080	INPPL1	3636	3636	NON
Q9BW92	TARS2	4	0.184174	0.830432	0.113154	0.381157	FALSE	25	25	55C_AD_Pre vs 95C_AD_Pre	HGNC:30740	TARS2	80222	80222	NON
Q7Z5G4	GOLGA7	4	-0.0665735	-0.830409	0.113163	0.381157	FALSE	32	32	55C_AD_Pre vs 95C_AD_Pre	HGNC:24876	GOLGA7	51125	51125	NON
Q9UKM9;Q9UKM9-2	RALY	10	-0.06212	-0.829984	0.113336	0.381544	FALSE	77	75	55C_AD_Pre vs 95C_AD_Pre	HGNC:15921	RALY	22913	22913	NON
Q12980	NPRL3	4	-0.0825794	-0.829107	0.113692	0.382551	FALSE	29	31	55C_AD_Pre vs 95C_AD_Pre	HGNC:14124	NPRL3	8131	8131	NON
Q9Y5J6	TIMM10B	4	0.112435	0.8279	0.114186	0.384016	FALSE	31	32	55C_AD_Pre vs 95C_AD_Pre	HGNC:4022	TIMM10B	26515	26515	NON
Q8NE01	CNNM3	12	0.106837	0.826165	0.114897	0.386213	FALSE	83	82	55C_AD_Pre vs 95C_AD_Pre	HGNC:104	CNNM3	26505	26505	NON
A0A8V8TNZ5	ARF1	7	-0.0430939	-0.825864	0.115021	0.386434	FALSE	54	54	55C_AD_Pre vs 95C_AD_Pre	HGNC:652	ARF1	375	375	NON
Q5TBA9	FRY	32	0.0488827	0.825712	0.115084	0.386448	FALSE	210	225	55C_AD_Pre vs 95C_AD_Pre	HGNC:20367	FRY	10129	10129	NON
P49411	TUFM	30	0.0272123	0.824474	0.115595	0.387727	FALSE	233	235	55C_AD_Pre vs 95C_AD_Pre	HGNC:12420	TUFM	7284	7284	NON
Q9P0S2	COX16	2	-0.13487	-0.824435	0.11561	0.387727	FALSE	16	16	55C_AD_Pre vs 95C_AD_Pre	HGNC:20213	COX16	51241	51241	NON
C9J6B4	ERMN	4	-0.0655052	-0.824364	0.11564	0.387727	FALSE	32	32	55C_AD_Pre vs 95C_AD_Pre	HGNC:29208	ERMN	57471	57471	NON
Q9NPJ3;Q9NPJ3-2	ACOT13	4	0.0960362	0.823685	0.115921	0.388474	FALSE	32	32	55C_AD_Pre vs 95C_AD_Pre	HGNC:20999	ACOT13	55856	55856	NON
Q9HD40;Q9HD40-3	SEPSECS	2	-0.168573	-0.854669	0.116	0.388541	FALSE	16	14	55C_AD_Pre vs 95C_AD_Pre	HGNC:30605	SEPSECS	51091	51091	NON
A6NHQ2	FBLL1	8	-0.0704223	-0.823106	0.116161	0.388885	FALSE	63	64	55C_AD_Pre vs 95C_AD_Pre	HGNC:35458	FBLL1	345630	345630	NON
Q96EK6	GNPNAT1	3	0.135556	0.822814	0.116282	0.389095	FALSE	23	23	55C_AD_Pre vs 95C_AD_Pre	HGNC:19980	GNPNAT1	64841	64841	NON
Q14746;Q14746-2	COG2	6	0.0931377	0.822246	0.116519	0.389689	FALSE	38	44	55C_AD_Pre vs 95C_AD_Pre	HGNC:6546	COG2	22796	22796	NON
Q96EX1	SMIM12	3	-0.169608	-0.822012	0.116616	0.389759	FALSE	20	21	55C_AD_Pre vs 95C_AD_Pre	HGNC:25154	SMIM12	113444	113444	NON
P05165;P05165-2	PCCA	34	0.0220917	0.821913	0.116657	0.389759	FALSE	262	265	55C_AD_Pre vs 95C_AD_Pre	HGNC:8653	PCCA	5095	5095	NON
P04049;P04049-2	RAF1	2	0.229023	0.821422	0.116862	0.390051	FALSE	14	13	55C_AD_Pre vs 95C_AD_Pre	HGNC:9829	RAF1	5894	5894	NON
Q9NX08	COMMD8	4	0.142042	0.821173	0.116966	0.3902	FALSE	25	28	55C_AD_Pre vs 95C_AD_Pre	HGNC:26036	COMMD8	54951	54951	NON
Q99797	MIPEP	7	0.0772829	0.820495	0.117249	0.39095	FALSE	42	49	55C_AD_Pre vs 95C_AD_Pre	HGNC:7104	MIPEP	4285	4285	NON
P63027	VAMP2	2	-0.167166	-0.819973	0.117468	0.391143	FALSE	16	16	55C_AD_Pre vs 95C_AD_Pre	HGNC:12643	VAMP2	6844	6844	NON
Q9BSJ8;Q9BSJ8-2	ESYT1	32	0.0237064	0.819712	0.117578	0.391143	FALSE	252	248	55C_AD_Pre vs 95C_AD_Pre	HGNC:29534	ESYT1	23344	23344	NON
Q86VP6	CAND1	58	0.0214298	0.819641	0.117607	0.391143	FALSE	422	449	55C_AD_Pre vs 95C_AD_Pre	HGNC:30688	CAND1	55832	55832	NON
Q53H96	PYCR3	8	0.0707089	0.819528	0.117655	0.391143	FALSE	55	58	55C_AD_Pre vs 95C_AD_Pre	HGNC:25846	PYCR3	65263	65263	NON
Q92854	SEMA4D	14	0.0608325	0.818773	0.117972	0.391979	FALSE	103	105	55C_AD_Pre vs 95C_AD_Pre	HGNC:10732	SEMA4D	10507	10507	NON
O95777	LSM8	4	-0.0846171	-0.818323	0.118161	0.392036	FALSE	31	32	55C_AD_Pre vs 95C_AD_Pre	HGNC:20471	LSM8	51691	51691	NON
P24666	ACP1	7	0.0636642	0.818228	0.118201	0.392036	FALSE	44	56	55C_AD_Pre vs 95C_AD_Pre	HGNC:122	ACP1	52	52	NON
P57087	JAM2	7	-0.0543862	-0.818128	0.118244	0.392036	FALSE	56	56	55C_AD_Pre vs 95C_AD_Pre	HGNC:14686	JAM2	58494	58494	NON
Q8N6R0	METTL13	9	0.0766285	0.81792	0.118331	0.392036	FALSE	68	70	55C_AD_Pre vs 95C_AD_Pre	HGNC:24248	METTL13	51603	51603	NON
Q96EP0	RNF31	6	0.128739	0.817904	0.118338	0.392036	FALSE	40	42	55C_AD_Pre vs 95C_AD_Pre	HGNC:16031	RNF31	55072	55072	NON
O60733;O60733-2	PLA2G6	11	0.0979017	0.81789	0.118344	0.392036	FALSE	75	78	55C_AD_Pre vs 95C_AD_Pre	HGNC:9039	PLA2G6	8398	8398	NON
Q9P2U8	SLC17A6	13	0.0496426	0.817606	0.118464	0.392041	FALSE	95	102	55C_AD_Pre vs 95C_AD_Pre	HGNC:16703	SLC17A6	57084	57084	NON
O75116	ROCK2	25	0.0347327	0.817309	0.118589	0.39226	FALSE	175	174	55C_AD_Pre vs 95C_AD_Pre	HGNC:10252	ROCK2	9475	9475	NON
Q14156	EFR3A	17	0.0471181	0.816682	0.118854	0.392844	FALSE	130	125	55C_AD_Pre vs 95C_AD_Pre	HGNC:28970	EFR3A	23167	23167	NON
Q8IWU2	LMTK2	9	0.0771459	0.816612	0.118884	0.392844	FALSE	61	63	55C_AD_Pre vs 95C_AD_Pre	HGNC:17880	LMTK2	22853	22853	NON
Q7Z7H5;Q7Z7H5-3	TMED4	4	-0.134313	-0.815881	0.119194	0.393672	FALSE	30	30	55C_AD_Pre vs 95C_AD_Pre	HGNC:22301	TMED4	222068	222068	NON
P30043	BLVRB	12	-0.0503339	-0.815298	0.119441	0.394293	FALSE	95	95	55C_AD_Pre vs 95C_AD_Pre	HGNC:1063	BLVRB	645	645	NON
P48728	AMT	8	0.124666	0.814906	0.119608	0.394336	FALSE	50	52	55C_AD_Pre vs 95C_AD_Pre	HGNC:473	AMT	275	275	NON
P42336	PIK3CA	18	0.0538894	0.814797	0.119654	0.394336	FALSE	130	133	55C_AD_Pre vs 95C_AD_Pre	HGNC:8975	PIK3CA	5290	5290	NON
Q9BPX5	ARPC5L	8	-0.055958	-0.814708	0.119692	0.394336	FALSE	62	64	55C_AD_Pre vs 95C_AD_Pre	HGNC:23366	ARPC5L	81873	81873	NON
P26196	DDX6	19	0.0353831	0.814518	0.119773	0.394407	FALSE	145	147	55C_AD_Pre vs 95C_AD_Pre	HGNC:2747	DDX6	1656	1656	NON
O75746	SLC25A12	39	0.0216955	0.813925	0.120026	0.394743	FALSE	299	299	55C_AD_Pre vs 95C_AD_Pre	HGNC:10982	SLC25A12	8604	8604	NON
Q969X5;Q969X5-2	ERGIC1	6	0.0709988	0.81376	0.120096	0.394743	FALSE	46	46	55C_AD_Pre vs 95C_AD_Pre	HGNC:29205	ERGIC1	57222	57222	NON
O43493;O43493-3;O43493-5;O43493-7	TGOLN2	8	0.119781	0.813652	0.120143	0.394743	FALSE	63	62	55C_AD_Pre vs 95C_AD_Pre	HGNC:15450	TGOLN2	10618	10618	NON
O94832	MYO1D	36	-0.0302177	-0.813601	0.120164	0.394743	FALSE	283	280	55C_AD_Pre vs 95C_AD_Pre	HGNC:7598	MYO1D	4642	4642	NON
Q15006	EMC2	7	0.0545239	0.813581	0.120173	0.394743	FALSE	54	51	55C_AD_Pre vs 95C_AD_Pre	HGNC:28963	EMC2	9694	9694	NON
P46108	CRK	14	-0.0356258	-0.813368	0.120264	0.394847	FALSE	109	110	55C_AD_Pre vs 95C_AD_Pre	HGNC:2362	CRK	1398	1398	NON
Q8NEZ5	FBXO22	9	0.0836645	0.811979	0.120859	0.396213	FALSE	56	65	55C_AD_Pre vs 95C_AD_Pre	HGNC:13593	FBXO22	26263	26263	NON
Q3KR37;Q3KR37-2;Q3KR37-4	GRAMD1B	8	-0.133528	-0.81073	0.121396	0.397777	FALSE	50	51	55C_AD_Pre vs 95C_AD_Pre	HGNC:29214	GRAMD1B	57476	57476	NON
Q9NPA8;Q9NPA8-2	ENY2	3	0.13758	0.810508	0.121492	0.397863	FALSE	24	23	55C_AD_Pre vs 95C_AD_Pre	HGNC:24449	ENY2	56943	56943	NON
O00401	WASL	14	0.034643	0.810391	0.121543	0.397863	FALSE	103	110	55C_AD_Pre vs 95C_AD_Pre	HGNC:12735	WASL	8976	8976	NON
Q96GD0	PDXP	19	0.0322825	0.810187	0.121631	0.397955	FALSE	136	143	55C_AD_Pre vs 95C_AD_Pre	HGNC:30259	PDXP	57026	57026	NON
Q15654	TRIP6	3	0.246374	0.809585	0.12189	0.39845	FALSE	20	22	55C_AD_Pre vs 95C_AD_Pre	HGNC:12311	TRIP6	7205	7205	NON
A6ZKI3	RTL8C	5	-0.0884156	-0.809559	0.121902	0.39845	FALSE	37	39	55C_AD_Pre vs 95C_AD_Pre	HGNC:2569	RTL8C	8933	8933	NON
P13716;P13716-2	ALAD	13	0.0747533	0.809022	0.122134	0.398975	FALSE	97	99	55C_AD_Pre vs 95C_AD_Pre	HGNC:395	ALAD	210	210	NON
Q13107;Q13107-2	USP4	13	0.0825176	0.808782	0.122238	0.398975	FALSE	96	96	55C_AD_Pre vs 95C_AD_Pre	HGNC:12627	USP4	7375	7375	NON
P63208	SKP1	17	-0.0342435	-0.808632	0.122303	0.398975	FALSE	132	131	55C_AD_Pre vs 95C_AD_Pre	HGNC:10899	SKP1	6500	6500	NON
Q6P499;Q6P499-2	NIPAL3	2	-0.102222	-0.807887	0.122627	0.399636	FALSE	16	16	55C_AD_Pre vs 95C_AD_Pre	HGNC:25233	NIPAL3	57185	57185	NON
Q9UIJ7	AK3	19	-0.028786	-0.807715	0.122702	0.399684	FALSE	150	150	55C_AD_Pre vs 95C_AD_Pre	HGNC:17376	AK3	50808	50808	NON
Q6FI81	CIAPIN1	11	0.0570725	0.807503	0.122794	0.399764	FALSE	86	84	55C_AD_Pre vs 95C_AD_Pre	HGNC:28050	CIAPIN1	57019	57019	NON
Q70EL4;Q70EL4-4	USP43	3	0.115336	0.807381	0.122847	0.399764	FALSE	23	22	55C_AD_Pre vs 95C_AD_Pre	HGNC:20072	USP43	124739	124739	NON
Q6P1L8	MRPL14	4	0.113331	0.806739	0.123126	0.400478	FALSE	28	29	55C_AD_Pre vs 95C_AD_Pre	HGNC:14279	MRPL14	64928	64928	NON
O00264	PGRMC1	11	-0.0386311	-0.805952	0.12347	0.401398	FALSE	79	80	55C_AD_Pre vs 95C_AD_Pre	HGNC:16090	PGRMC1	10857	10857	NON
O75323	NIPSNAP2	13	0.0390837	0.805773	0.123548	0.401457	FALSE	96	97	55C_AD_Pre vs 95C_AD_Pre	HGNC:4179	NIPSNAP2	2631	2631	NON
P68871	HBB	8	0.0902077	0.80559	0.123628	0.401519	FALSE	60	61	55C_AD_Pre vs 95C_AD_Pre	HGNC:4827	HBB	3043	3043	NON
Q8NE62	CHDH	19	0.0485665	0.805178	0.123809	0.401909	FALSE	123	136	55C_AD_Pre vs 95C_AD_Pre	HGNC:24288	CHDH	55349	55349	NON
Q8WXA9-2	SREK1	4	0.0941988	0.804569	0.124076	0.402579	FALSE	26	28	55C_AD_Pre vs 95C_AD_Pre	HGNC:17882	SREK1	140890	140890	NON
Q07021	C1QBP	7	0.0632137	0.804076	0.124292	0.402887	FALSE	52	54	55C_AD_Pre vs 95C_AD_Pre	HGNC:1243	C1QBP	708	708	NON
Q9H598	SLC32A1	14	0.0447756	0.803106	0.124719	0.404074	FALSE	100	105	55C_AD_Pre vs 95C_AD_Pre	HGNC:11018	SLC32A1	140679	140679	NON
P09417	QDPR	11	0.096143	0.802789	0.124859	0.40433	FALSE	84	86	55C_AD_Pre vs 95C_AD_Pre	HGNC:9752	QDPR	5860	5860	NON
A0A0A0MRX1	ELAVL2	15	0.0357385	0.802629	0.12493	0.404361	FALSE	119	119	55C_AD_Pre vs 95C_AD_Pre	HGNC:3313	ELAVL2	1993	1993	NON
Q9Y4E6	WDR7	47	0.0260116	0.802476	0.124997	0.404382	FALSE	344	360	55C_AD_Pre vs 95C_AD_Pre	HGNC:13490	WDR7	23335	23335	NON
Q14974	KPNB1	32	-0.0237719	-0.802142	0.125145	0.404662	FALSE	242	245	55C_AD_Pre vs 95C_AD_Pre	HGNC:6400	KPNB1	3837	3837	NON
Q6R327;Q6R327-3	RICTOR	7	0.121695	0.801221	0.125553	0.405247	FALSE	46	49	55C_AD_Pre vs 95C_AD_Pre	HGNC:28611	RICTOR	253260	253260	NON
A0A087X1V2	NCAM1	8	-0.0506534	-0.801128	0.125594	0.405247	FALSE	61	62	55C_AD_Pre vs 95C_AD_Pre	HGNC:7656	NCAM1	4684	4684	NON
P00751	CFB	10	0.0534291	0.801044	0.125631	0.405247	FALSE	77	79	55C_AD_Pre vs 95C_AD_Pre	HGNC:1037	CFB	629	629	NON
Q96J01	THOC3	6	0.101024	0.799953	0.126116	0.406404	FALSE	47	47	55C_AD_Pre vs 95C_AD_Pre	HGNC:19072	THOC3	84321	84321	NON
Q96J02;Q96J02-2	ITCH	18	-0.0558869	-0.799823	0.126174	0.406404	FALSE	129	128	55C_AD_Pre vs 95C_AD_Pre	HGNC:13890	ITCH	83737	83737	NON
Q9NUQ7	UFSP2	11	0.0909191	0.799443	0.126343	0.406567	FALSE	76	75	55C_AD_Pre vs 95C_AD_Pre	HGNC:25640	UFSP2	55325	55325	NON
Q9P2K6	KLHL42	4	-0.173043	-0.799434	0.126347	0.406567	FALSE	23	29	55C_AD_Pre vs 95C_AD_Pre	HGNC:29252	KLHL42	57542	57542	NON
Q05329	GAD2	16	0.0408262	0.799289	0.126412	0.406577	FALSE	114	118	55C_AD_Pre vs 95C_AD_Pre	HGNC:4093	GAD2	2572	2572	NON
P54136	RARS1	34	0.0293737	0.798909	0.126581	0.406783	FALSE	259	260	55C_AD_Pre vs 95C_AD_Pre	HGNC:9870	RARS1	5917	5917	NON
Q86WR0	CCDC25	5	-0.124885	-0.798871	0.126598	0.406783	FALSE	25	29	55C_AD_Pre vs 95C_AD_Pre	HGNC:25591	CCDC25	55246	55246	NON
Q9GZY8;Q9GZY8-2	MFF	12	0.0581455	0.798455	0.126784	0.407112	FALSE	89	85	55C_AD_Pre vs 95C_AD_Pre	HGNC:24858	MFF	56947	56947	NON
O60268;O60268-3	KIAA0513	18	0.0315672	0.798259	0.126872	0.407112	FALSE	138	139	55C_AD_Pre vs 95C_AD_Pre	HGNC:29058	KIAA0513	9764	9764	NON
Q8NAN2	MIGA1	9	0.0808625	0.79823	0.126885	0.407112	FALSE	60	58	55C_AD_Pre vs 95C_AD_Pre	HGNC:24741	MIGA1	374986	374986	NON
Q9Y6Q5-2	AP1M2	5	-0.0599311	-0.797688	0.127127	0.407543	FALSE	38	39	55C_AD_Pre vs 95C_AD_Pre	HGNC:558	AP1M2	10053	10053	NON
Q9NQX7	ITM2C	8	-0.0734124	-0.797655	0.127142	0.407543	FALSE	52	51	55C_AD_Pre vs 95C_AD_Pre	HGNC:6175	ITM2C	81618	81618	NON
Q4VC31	MIX23	5	-0.114343	-0.797318	0.127293	0.40773	FALSE	32	39	55C_AD_Pre vs 95C_AD_Pre	HGNC:31136	MIX23	131076	131076	NON
P48506	GCLC	25	0.0260888	0.797251	0.127323	0.40773	FALSE	200	197	55C_AD_Pre vs 95C_AD_Pre	HGNC:4311	GCLC	2729	2729	NON
Q9NRW7;Q9NRW7-2	VPS45	17	-0.0270934	-0.797107	0.127388	0.40774	FALSE	129	129	55C_AD_Pre vs 95C_AD_Pre	HGNC:14579	VPS45	11311	11311	NON
P61962	DCAF7	8	0.0680493	0.796915	0.127474	0.407819	FALSE	61	62	55C_AD_Pre vs 95C_AD_Pre	HGNC:30915	DCAF7	10238	10238	NON
Q9UBF8-2	PI4KB	8	0.0968549	0.795902	0.12793	0.408882	FALSE	56	59	55C_AD_Pre vs 95C_AD_Pre	HGNC:8984	PI4KB	5298	5298	NON
H3BS89	TMEM178B	2	-0.187154	-0.795529	0.128098	0.409036	FALSE	16	16	55C_AD_Pre vs 95C_AD_Pre	HGNC:44112	TMEM178B	100507421	100507421	NON
P51606	RENBP	6	0.0544184	0.795521	0.128101	0.409036	FALSE	47	45	55C_AD_Pre vs 95C_AD_Pre	HGNC:9959	RENBP	5973	5973	NON
Q3ZAQ7	VMA21	3	-0.0894816	-0.794831	0.128413	0.409591	FALSE	24	24	55C_AD_Pre vs 95C_AD_Pre	HGNC:22082	VMA21	203547	203547	NON
O60271-3;O60271-4	SPAG9	26	-0.050511	-0.79481	0.128422	0.409591	FALSE	186	194	55C_AD_Pre vs 95C_AD_Pre	HGNC:14524	SPAG9	9043	9043	NON
Q9UBX3;Q9UBX3-2	SLC25A10	5	0.109089	0.794585	0.128524	0.409596	FALSE	32	36	55C_AD_Pre vs 95C_AD_Pre	HGNC:10980	SLC25A10	1468	1468	NON
Q06136	KDSR	6	0.0829977	0.794387	0.128614	0.409686	FALSE	44	48	55C_AD_Pre vs 95C_AD_Pre	HGNC:4021	KDSR	2531	2531	NON
P98196	ATP11A	3	-0.231791	-0.79364	0.128952	0.410566	FALSE	21	19	55C_AD_Pre vs 95C_AD_Pre	HGNC:13552	ATP11A	23250	23250	NON
P49750	YLPM1	15	-0.0651141	-0.792331	0.129547	0.412261	FALSE	105	109	55C_AD_Pre vs 95C_AD_Pre	HGNC:17798	YLPM1	56252	56252	NON
E9PKD5	PSMC3	10	-0.0355351	-0.792051	0.129674	0.412362	FALSE	80	80	55C_AD_Pre vs 95C_AD_Pre	HGNC:9549	PSMC3	5702	5702	NON
Q5T1C6	THEM4	5	-0.0895444	-0.791988	0.129703	0.412362	FALSE	38	39	55C_AD_Pre vs 95C_AD_Pre	HGNC:17947	THEM4	117145	117145	NON
E9PJL9	NDUFV1	6	0.04347	0.79156	0.129898	0.412785	FALSE	48	47	55C_AD_Pre vs 95C_AD_Pre	HGNC:7716	NDUFV1	4723	4723	NON
O75396	SEC22B	14	-0.0341808	-0.790251	0.130496	0.414289	FALSE	110	110	55C_AD_Pre vs 95C_AD_Pre	HGNC:10700	SEC22B	9554	9554	NON
Q5T0D9	TPRG1L	11	0.0484424	0.789743	0.130729	0.414658	FALSE	81	84	55C_AD_Pre vs 95C_AD_Pre	HGNC:27007	TPRG1L	127262	127262	NON
Q9Y3B7	MRPL11	4	0.0966731	0.789724	0.130737	0.414658	FALSE	32	32	55C_AD_Pre vs 95C_AD_Pre	HGNC:14042	MRPL11	65003	65003	NON
Q9NYF8;Q9NYF8-2	BCLAF1	10	-0.0732834	-0.789014	0.131064	0.415495	FALSE	80	79	55C_AD_Pre vs 95C_AD_Pre	HGNC:16863	BCLAF1	9774	9774	NON
P27482	CALML3	7	0.169575	0.788802	0.131161	0.415575	FALSE	28	24	55C_AD_Pre vs 95C_AD_Pre	HGNC:1452	CALML3	810	810	NON
Q05516;Q05516-2	ZBTB16	4	0.245371	0.788686	0.131214	0.415575	FALSE	12	25	55C_AD_Pre vs 95C_AD_Pre	HGNC:12930	ZBTB16	7704	7704	NON
Q14831	GRM7	13	0.0653968	0.788536	0.131283	0.415595	FALSE	90	92	55C_AD_Pre vs 95C_AD_Pre	HGNC:4599	GRM7	2917	2917	NON
Q13564;Q13564-2;Q13564-4	NAE1	20	0.0394359	0.788184	0.131445	0.415799	FALSE	160	159	55C_AD_Pre vs 95C_AD_Pre	HGNC:621	NAE1	8883	8883	NON
P04792	HSPB1	14	-0.0807984	-0.788124	0.131473	0.415799	FALSE	112	110	55C_AD_Pre vs 95C_AD_Pre	HGNC:5246	HSPB1	3315	3315	NON
O95831;O95831-3	AIFM1	24	0.0311519	0.787983	0.131538	0.415805	FALSE	190	192	55C_AD_Pre vs 95C_AD_Pre	HGNC:8768	AIFM1	9131	9131	NON
P84095	RHOG	8	0.0470635	0.787633	0.131699	0.416117	FALSE	63	59	55C_AD_Pre vs 95C_AD_Pre	HGNC:672	RHOG	391	391	NON
Q9BYH1;Q9BYH1-5;Q9BYH1-6;Q9BYH1-7	SEZ6L	6	-0.0831559	-0.787373	0.13182	0.416202	FALSE	36	42	55C_AD_Pre vs 95C_AD_Pre	HGNC:10763	SEZ6L	23544	23544	NON
O94812;O94812-3;O94812-5;O94812-6	BAIAP3	16	0.046478	0.787168	0.131914	0.416202	FALSE	96	97	55C_AD_Pre vs 95C_AD_Pre	HGNC:948	BAIAP3	8938	8938	NON
Q9Y224	RTRAF	16	0.0322719	0.787005	0.13199	0.416241	FALSE	126	127	55C_AD_Pre vs 95C_AD_Pre	HGNC:23169	RTRAF	51637	51637	NON
Q8WWX9	SELENOM	4	0.123926	0.786596	0.132179	0.416465	FALSE	28	31	55C_AD_Pre vs 95C_AD_Pre	HGNC:30397	SELENOM	140606	140606	NON
A0A087X2C4;A0A8Q3SI70;A0A8V8TM73	PCDH7	5	0.0919891	0.786319	0.132307	0.416465	FALSE	35	39	55C_AD_Pre vs 95C_AD_Pre	HGNC:8659	PCDH7	5099	5099	NON
Q14696	MESD	11	-0.0450365	-0.78626	0.132334	0.416465	FALSE	82	84	55C_AD_Pre vs 95C_AD_Pre	HGNC:13520	MESD	23184	23184	NON
O43307;O43307-2;O43307-3	ARHGEF9	8	0.0694593	0.786145	0.132388	0.416465	FALSE	61	61	55C_AD_Pre vs 95C_AD_Pre	HGNC:14561	ARHGEF9	23229	23229	NON
Q9Y6N6	LAMC3	3	0.0837837	0.786082	0.132417	0.416465	FALSE	24	24	55C_AD_Pre vs 95C_AD_Pre	HGNC:6494	LAMC3	10319	10319	NON
Q14644	RASA3	10	0.0642999	0.786038	0.132437	0.416465	FALSE	64	72	55C_AD_Pre vs 95C_AD_Pre	HGNC:20331	RASA3	22821	22821	NON
Q9NSK7-3;Q9NSK7-4	C19ORF12	3	0.0803438	0.785523	0.132676	0.417019	FALSE	24	24	55C_AD_Pre vs 95C_AD_Pre	HGNC:25443	C19ORF12	83636	83636	NON
Q9UM82	SPATA2	18	0.0453781	0.784903	0.132964	0.417506	FALSE	132	137	55C_AD_Pre vs 95C_AD_Pre	HGNC:14681	SPATA2	9825	9825	NON
Q92508	PIEZO1	3	-0.217591	-0.784902	0.132965	0.417506	FALSE	21	19	55C_AD_Pre vs 95C_AD_Pre	HGNC:28993	PIEZO1	9780	9780	NON
O14773	TPP1	11	-0.0442097	-0.784783	0.13302	0.417506	FALSE	83	80	55C_AD_Pre vs 95C_AD_Pre	HGNC:2073	TPP1	1200	1200	NON
Q9BX40	LSM14B	3	0.0885338	0.784383	0.133206	0.417893	FALSE	24	24	55C_AD_Pre vs 95C_AD_Pre	HGNC:15887	LSM14B	149986	149986	NON
P42261;P42261-2;P42261-4;P42261-5;P42261-6	GRIA1	16	0.0362394	0.784226	0.13328	0.417911	FALSE	124	121	55C_AD_Pre vs 95C_AD_Pre	HGNC:4571	GRIA1	2890	2890	NON
P57105	SYNJ2BP	6	-0.0617202	-0.783969	0.1334	0.417911	FALSE	42	41	55C_AD_Pre vs 95C_AD_Pre	HGNC:18955	SYNJ2BP	55333	55333	NON
O14734	ACOT8	4	0.0925424	0.783965	0.133401	0.417911	FALSE	31	32	55C_AD_Pre vs 95C_AD_Pre	HGNC:15919	ACOT8	10005	10005	NON
Q9NZ43	USE1	8	0.0776229	0.783751	0.133502	0.418027	FALSE	62	64	55C_AD_Pre vs 95C_AD_Pre	HGNC:30882	USE1	55850	55850	NON
Q6ULP2;Q6ULP2-6;Q6ULP2-8;Q6ULP2-9	AFTPH	7	0.134517	0.783434	0.133649	0.418293	FALSE	46	47	55C_AD_Pre vs 95C_AD_Pre	HGNC:25951	AFTPH	54812	54812	NON
P43686	PSMC4	25	-0.0417076	-0.783154	0.13378	0.418348	FALSE	193	192	55C_AD_Pre vs 95C_AD_Pre	HGNC:9551	PSMC4	5704	5704	NON
A0A8V8TKT5	STK39	15	0.0507328	0.783126	0.133793	0.418348	FALSE	117	117	55C_AD_Pre vs 95C_AD_Pre	HGNC:17717	STK39	27347	27347	NON
Q9H853	TUBA4B	2	0.102525	0.782437	0.134116	0.418744	FALSE	16	16	55C_AD_Pre vs 95C_AD_Pre	HGNC:18637	TUBA4B	80086	80086	NON
Q99623	PHB2	22	-0.028161	-0.782417	0.134125	0.418744	FALSE	170	170	55C_AD_Pre vs 95C_AD_Pre	HGNC:30306	PHB2	11331	11331	NON
O95487;O95487-2;O95487-3	SEC24B	21	-0.033349	-0.782389	0.134138	0.418744	FALSE	152	157	55C_AD_Pre vs 95C_AD_Pre	HGNC:10704	SEC24B	10427	10427	NON
Q8NI08-2	NCOA7	2	-0.130323	-0.782204	0.134225	0.418744	FALSE	16	16	55C_AD_Pre vs 95C_AD_Pre	HGNC:21081	NCOA7	135112	135112	NON
Q9NXD2	MTMR10	7	-0.121105	-0.782182	0.134235	0.418744	FALSE	47	53	55C_AD_Pre vs 95C_AD_Pre	HGNC:25999	MTMR10	54893	54893	NON
Q96BS2	TESC	3	0.118346	0.781064	0.134761	0.419616	FALSE	22	24	55C_AD_Pre vs 95C_AD_Pre	HGNC:26065	TESC	54997	54997	NON
P53602	MVD	8	0.0475154	0.780964	0.134807	0.419616	FALSE	64	64	55C_AD_Pre vs 95C_AD_Pre	HGNC:7529	MVD	4597	4597	NON
Q8NI22;Q8NI22-2;Q8NI22-3	MCFD2	4	-0.167302	-0.780776	0.134896	0.419616	FALSE	32	28	55C_AD_Pre vs 95C_AD_Pre	HGNC:18451	MCFD2	90411	90411	NON
Q9BQE5	APOL2	9	0.063216	0.780693	0.134935	0.419616	FALSE	71	72	55C_AD_Pre vs 95C_AD_Pre	HGNC:619	APOL2	23780	23780	NON
Q7Z3U7;Q7Z3U7-2;Q7Z3U7-5;Q7Z3U7-6	MON2	30	0.0335496	0.780459	0.135045	0.41969	FALSE	224	234	55C_AD_Pre vs 95C_AD_Pre	HGNC:29177	MON2	23041	23041	NON
Q8N6N2	TTC9B	4	-0.11962	-0.780304	0.135119	0.419722	FALSE	30	29	55C_AD_Pre vs 95C_AD_Pre	HGNC:26395	TTC9B	148014	148014	NON
P00738	HP	12	-0.0435422	-0.779756	0.135377	0.420167	FALSE	96	96	55C_AD_Pre vs 95C_AD_Pre	HGNC:5141	HP	3240	3240	NON
Q15149-8	PLEC	4	-0.0789747	-0.779665	0.13542	0.420167	FALSE	29	32	55C_AD_Pre vs 95C_AD_Pre	HGNC:9069	PLEC	5339	5339	NON
Q53GQ0	HSD17B12	13	0.0400527	0.779597	0.135452	0.420167	FALSE	104	103	55C_AD_Pre vs 95C_AD_Pre	HGNC:18646	HSD17B12	51144	51144	NON
Q3SXM5	HSDL1	13	0.0392696	0.779147	0.135665	0.42063	FALSE	86	90	55C_AD_Pre vs 95C_AD_Pre	HGNC:16475	HSDL1	83693	83693	NON
Q9Y5Q9	GTF3C3	2	0.234992	0.778811	0.135824	0.420927	FALSE	14	14	55C_AD_Pre vs 95C_AD_Pre	HGNC:4666	GTF3C3	9330	9330	NON
O15394	NCAM2	17	-0.0346313	-0.778306	0.136063	0.421359	FALSE	136	134	55C_AD_Pre vs 95C_AD_Pre	HGNC:7657	NCAM2	4685	4685	NON
Q53HC5	KLHL26	8	0.138952	0.778216	0.136106	0.421359	FALSE	45	53	55C_AD_Pre vs 95C_AD_Pre	HGNC:25623	KLHL26	55295	55295	NON
Q9GZZ1	NAA50	8	0.0752952	0.777994	0.136211	0.421359	FALSE	61	62	55C_AD_Pre vs 95C_AD_Pre	HGNC:29533	NAA50	80218	80218	NON
Q8WXF1	PSPC1	15	0.0392273	0.777981	0.136217	0.421359	FALSE	117	117	55C_AD_Pre vs 95C_AD_Pre	HGNC:20320	PSPC1	55269	55269	NON
Q14166	TTLL12	19	0.0371072	0.777781	0.136312	0.421456	FALSE	144	148	55C_AD_Pre vs 95C_AD_Pre	HGNC:28974	TTLL12	23170	23170	NON
Q9UQN3;Q9UQN3-2	CHMP2B	3	0.0937015	0.777332	0.136525	0.421918	FALSE	24	24	55C_AD_Pre vs 95C_AD_Pre	HGNC:24537	CHMP2B	25978	25978	NON
P32856;P32856-2;P32856-3	STX2	4	-0.224335	-0.776435	0.136953	0.422427	FALSE	29	25	55C_AD_Pre vs 95C_AD_Pre	HGNC:3403	STX2	2054	2054	NON
Q6JBY9	RCSD1	2	-0.214036	-0.776295	0.13702	0.422427	FALSE	15	14	55C_AD_Pre vs 95C_AD_Pre	HGNC:28310	RCSD1	92241	92241	NON
P08236;P08236-2;P08236-3	GUSB	3	-0.203307	-0.776281	0.137026	0.422427	FALSE	18	17	55C_AD_Pre vs 95C_AD_Pre	HGNC:4696	GUSB	2990	2990	NON
Q96RR4;Q96RR4-7	CAMKK2	19	0.0443106	0.77608	0.137122	0.422427	FALSE	144	149	55C_AD_Pre vs 95C_AD_Pre	HGNC:1470	CAMKK2	10645	10645	NON
Q5VT25-2	CDC42BPA	36	0.0473756	0.775806	0.137253	0.422427	FALSE	251	257	55C_AD_Pre vs 95C_AD_Pre	HGNC:1737	CDC42BPA	8476	8476	NON
P12956	XRCC6	30	-0.0233868	-0.775787	0.137262	0.422427	FALSE	233	233	55C_AD_Pre vs 95C_AD_Pre	HGNC:4055	XRCC6	2547	2547	NON
O96019	ACTL6A	3	-0.127042	-0.775777	0.137267	0.422427	FALSE	20	23	55C_AD_Pre vs 95C_AD_Pre	HGNC:24124	ACTL6A	86	86	NON
Q8IUS5	EPHX4	7	-0.0617141	-0.775743	0.137283	0.422427	FALSE	47	48	55C_AD_Pre vs 95C_AD_Pre	HGNC:23758	EPHX4	253152	253152	NON
Q8NFQ8	TOR1AIP2	6	-0.164924	-0.775706	0.137301	0.422427	FALSE	40	39	55C_AD_Pre vs 95C_AD_Pre	HGNC:24055	TOR1AIP2	163590	163590	NON
Q08722	CD47	6	-0.0588318	-0.775555	0.137373	0.422427	FALSE	40	39	55C_AD_Pre vs 95C_AD_Pre	HGNC:1682	CD47	961	961	NON
O75157	TSC22D2	7	0.163419	0.775518	0.137391	0.422427	FALSE	43	43	55C_AD_Pre vs 95C_AD_Pre	HGNC:29095	TSC22D2	9819	9819	NON
Q9Y4D2	DAGLA	15	-0.0435573	-0.775373	0.13746	0.422444	FALSE	117	116	55C_AD_Pre vs 95C_AD_Pre	HGNC:1165	DAGLA	747	747	NON
Q9NZM3;Q9NZM3-2	ITSN2	18	-0.054535	-0.775071	0.137605	0.422598	FALSE	124	116	55C_AD_Pre vs 95C_AD_Pre	HGNC:6184	ITSN2	50618	50618	NON
Q9UDY4	DNAJB4	15	0.0402319	0.775002	0.137638	0.422598	FALSE	116	115	55C_AD_Pre vs 95C_AD_Pre	HGNC:14886	DNAJB4	11080	11080	NON
Q9Y2Q9	MRPS28	5	-0.0923992	-0.773901	0.138166	0.424023	FALSE	40	39	55C_AD_Pre vs 95C_AD_Pre	HGNC:14513	MRPS28	28957	28957	NON
P50750;P50750-2	CDK9	3	0.148884	0.773517	0.13835	0.424393	FALSE	21	18	55C_AD_Pre vs 95C_AD_Pre	HGNC:1780	CDK9	1025	1025	NON
Q8TE02;Q8TE02-4	ELP5	3	-0.147181	-0.77244	0.138869	0.425675	FALSE	16	15	55C_AD_Pre vs 95C_AD_Pre	HGNC:30617	ELP5	23587	23587	NON
Q9Y320	TMX2	7	0.0710811	0.772227	0.138972	0.425675	FALSE	50	53	55C_AD_Pre vs 95C_AD_Pre	HGNC:30739	TMX2	51075	51075	NON
Q7Z6L1;Q7Z6L1-2	TECPR1	24	0.0453853	0.772149	0.139009	0.425675	FALSE	174	176	55C_AD_Pre vs 95C_AD_Pre	HGNC:22214	TECPR1	25851	25851	NON
O95793;O95793-2	STAU1	14	0.0457722	0.772116	0.139025	0.425675	FALSE	107	107	55C_AD_Pre vs 95C_AD_Pre	HGNC:11370	STAU1	6780	6780	NON
O00186	STXBP3	19	0.0319323	0.77192	0.13912	0.425723	FALSE	148	151	55C_AD_Pre vs 95C_AD_Pre	HGNC:11446	STXBP3	6814	6814	NON
P35520;P35520-2	CBS	16	0.0419821	0.771818	0.139169	0.425723	FALSE	117	122	55C_AD_Pre vs 95C_AD_Pre	HGNC:1550	CBS	875	875	NON
Q8TBC5;Q8TBC5-2;Q8TBC5-3	ZSCAN18	4	0.129917	0.770853	0.139636	0.426765	FALSE	28	30	55C_AD_Pre vs 95C_AD_Pre	HGNC:21037	ZSCAN18	65982	65982	NON
Q6UXV4	APOOL	14	0.0509636	0.770736	0.139693	0.426765	FALSE	104	111	55C_AD_Pre vs 95C_AD_Pre	HGNC:24009	APOOL	139322	139322	NON
Q14197	MRPL58	4	0.0870457	0.770716	0.139702	0.426765	FALSE	31	31	55C_AD_Pre vs 95C_AD_Pre	HGNC:5359	MRPL58	3396	3396	NON
P49321;P49321-3	NASP	7	0.0677271	0.770392	0.13986	0.427048	FALSE	52	51	55C_AD_Pre vs 95C_AD_Pre	HGNC:7644	NASP	4678	4678	NON
Q5JR01	EEF1A1	4	-0.0726645	-0.770058	0.140022	0.427346	FALSE	24	24	55C_AD_Pre vs 95C_AD_Pre	HGNC:3189	EEF1A1	1915	1915	NON
Q8N3R9	PALS1	13	0.0622514	0.768758	0.140654	0.428883	FALSE	90	92	55C_AD_Pre vs 95C_AD_Pre	HGNC:18669	PALS1	64398	64398	NON
P62913;P62913-2	RPL11	6	0.0616434	0.768263	0.140896	0.429422	FALSE	48	44	55C_AD_Pre vs 95C_AD_Pre	HGNC:10301	RPL11	6135	6135	NON
P49641;P49641-1	MAN2A2	9	0.105967	0.767653	0.141194	0.429964	FALSE	54	57	55C_AD_Pre vs 95C_AD_Pre	HGNC:6825	MAN2A2	4122	4122	NON
Q96A33;Q96A33-2	CCDC47	11	0.0555441	0.767633	0.141203	0.429964	FALSE	86	87	55C_AD_Pre vs 95C_AD_Pre	HGNC:24856	CCDC47	57003	57003	NON
Q9Y5B9	SUPT16H	15	0.0610548	0.767389	0.141323	0.430079	FALSE	111	108	55C_AD_Pre vs 95C_AD_Pre	HGNC:11465	SUPT16H	11198	11198	NON
O14810	CPLX1	9	-0.0559237	-0.767224	0.141403	0.430079	FALSE	69	68	55C_AD_Pre vs 95C_AD_Pre	HGNC:2309	CPLX1	10815	10815	NON
Q9Y3C8	UFC1	5	0.0670014	0.767158	0.141436	0.430079	FALSE	40	38	55C_AD_Pre vs 95C_AD_Pre	HGNC:26941	UFC1	51506	51506	NON
Q6IQ23;Q6IQ23-2	PLEKHA7	4	-0.12391	-0.766652	0.141684	0.430636	FALSE	32	29	55C_AD_Pre vs 95C_AD_Pre	HGNC:27049	PLEKHA7	144100	144100	NON
O00267-2	SUPT5H	10	0.0946935	0.766384	0.141815	0.430812	FALSE	67	68	55C_AD_Pre vs 95C_AD_Pre	HGNC:11469	SUPT5H	6829	6829	NON
P47869;P47869-2	GABRA2	3	-0.0660738	-0.76627	0.141872	0.430812	FALSE	23	24	55C_AD_Pre vs 95C_AD_Pre	HGNC:4076	GABRA2	2555	2555	NON
P69905	HBA2	11	-0.065337	-0.76599	0.142009	0.431031	FALSE	83	88	55C_AD_Pre vs 95C_AD_Pre	HGNC:4824	HBA2	3040	3040	NON
Q8NCA5	FAM98A	3	-0.0900637	-0.76567	0.142167	0.431112	FALSE	24	24	55C_AD_Pre vs 95C_AD_Pre	HGNC:24520	FAM98A	25940	25940	NON
Q9GZT8;Q9GZT8-2	NIF3L1	15	0.0413914	0.765425	0.142287	0.431112	FALSE	115	119	55C_AD_Pre vs 95C_AD_Pre	HGNC:13390	NIF3L1	60491	60491	NON
Q15386	UBE3C	26	0.0497852	0.765416	0.142291	0.431112	FALSE	188	196	55C_AD_Pre vs 95C_AD_Pre	HGNC:16803	UBE3C	9690	9690	NON
Q15283;Q15283-2	RASA2	17	0.0570422	0.765286	0.142355	0.431112	FALSE	116	124	55C_AD_Pre vs 95C_AD_Pre	HGNC:9872	RASA2	5922	5922	NON
P50570-2;P50570-4	DNM2	15	0.0436548	0.765276	0.14236	0.431112	FALSE	118	120	55C_AD_Pre vs 95C_AD_Pre	HGNC:2974	DNM2	1785	1785	NON
Q99963;Q99963-4	SH3GL3	21	0.0320411	0.764996	0.142498	0.431332	FALSE	164	157	55C_AD_Pre vs 95C_AD_Pre	HGNC:10832	SH3GL3	6457	6457	NON
Q7Z3B4;Q7Z3B4-3	NUP54	13	0.0559893	0.764792	0.142599	0.431439	FALSE	87	91	55C_AD_Pre vs 95C_AD_Pre	HGNC:17359	NUP54	53371	53371	NON
Q7Z6B0;Q7Z6B0-2	CCDC91	7	0.0901248	0.764585	0.142701	0.431443	FALSE	49	49	55C_AD_Pre vs 95C_AD_Pre	HGNC:24855	CCDC91	55297	55297	NON
P51452	DUSP3	9	0.0418464	0.764443	0.142771	0.431443	FALSE	70	71	55C_AD_Pre vs 95C_AD_Pre	HGNC:3069	DUSP3	1845	1845	NON
Q9P2X0;Q9P2X0-2	DPM3	2	0.126491	0.764394	0.142795	0.431443	FALSE	16	16	55C_AD_Pre vs 95C_AD_Pre	HGNC:3007	DPM3	54344	54344	NON
Q9Y259	CHKB	3	-0.0967623	-0.764189	0.142896	0.431551	FALSE	23	22	55C_AD_Pre vs 95C_AD_Pre	HGNC:1938	CHKB	1120	1120	NON
A0A2R8YFE2	ACTB	6	-0.0807722	-0.76396	0.143009	0.431697	FALSE	43	39	55C_AD_Pre vs 95C_AD_Pre	HGNC:132	ACTB	60	60	NON
P53680	AP2S1	11	-0.0438856	-0.763537	0.143218	0.432131	FALSE	80	82	55C_AD_Pre vs 95C_AD_Pre	HGNC:565	AP2S1	1175	1175	NON
Q86UL3	GPAT4	5	-0.144518	-0.763287	0.143342	0.432308	FALSE	31	26	55C_AD_Pre vs 95C_AD_Pre	HGNC:20880	GPAT4	137964	137964	NON
Q8N1I0	DOCK4	34	0.0385264	0.762807	0.14358	0.432633	FALSE	242	242	55C_AD_Pre vs 95C_AD_Pre	HGNC:19192	DOCK4	9732	9732	NON
Q9NRN5;Q9NRN5-2	OLFML3	5	-0.101667	-0.762662	0.143652	0.432653	FALSE	32	35	55C_AD_Pre vs 95C_AD_Pre	HGNC:24956	OLFML3	56944	56944	NON
Q9NVK5-2	FGFR1OP2	8	-0.0778917	-0.761434	0.144262	0.434034	FALSE	61	59	55C_AD_Pre vs 95C_AD_Pre	HGNC:23098	FGFR1OP2	26127	26127	NON
Q96P47;Q96P47-2;Q96P47-3;Q96P47-4;Q96P47-6	AGAP3	6	-0.0477108	-0.761433	0.144263	0.434034	FALSE	46	46	55C_AD_Pre vs 95C_AD_Pre	HGNC:16923	AGAP3	116988	116988	NON
Q92828	CORO2A	9	0.0408021	0.761344	0.144307	0.434034	FALSE	72	72	55C_AD_Pre vs 95C_AD_Pre	HGNC:2255	CORO2A	7464	7464	NON
Q5HYK3	COQ5	16	-0.0439675	-0.760614	0.144671	0.434932	FALSE	123	126	55C_AD_Pre vs 95C_AD_Pre	HGNC:28722	COQ5	84274	84274	NON
Q2KHT3	CLEC16A	3	0.233757	0.76042	0.144768	0.435025	FALSE	19	18	55C_AD_Pre vs 95C_AD_Pre	HGNC:29013	CLEC16A	23274	23274	NON
A0A494C039	HYOU1	29	-0.022778	-0.759948	0.145004	0.435235	FALSE	231	232	55C_AD_Pre vs 95C_AD_Pre	HGNC:16931	HYOU1	10525	10525	NON
P46776	RPL27A	5	-0.0704877	-0.759658	0.145149	0.435235	FALSE	39	40	55C_AD_Pre vs 95C_AD_Pre	HGNC:10329	RPL27A	6157	6157	NON
P49720	PSMB3	9	0.0583222	0.759583	0.145186	0.435235	FALSE	67	66	55C_AD_Pre vs 95C_AD_Pre	HGNC:9540	PSMB3	5691	5691	NON
Q8IYU2	HACE1	13	-0.066227	-0.759493	0.145231	0.435235	FALSE	99	99	55C_AD_Pre vs 95C_AD_Pre	HGNC:21033	HACE1	57531	57531	NON
P07355;P07355-2	ANXA2	23	-0.176726	-0.759007	0.145475	0.435475	FALSE	176	179	55C_AD_Pre vs 95C_AD_Pre	HGNC:537	ANXA2	302	302	NON
O14908	GIPC1	12	-0.0708196	-0.7589	0.145529	0.435475	FALSE	94	92	55C_AD_Pre vs 95C_AD_Pre	HGNC:1226	GIPC1	10755	10755	NON
Q96MW5	COG8	4	-0.190874	-0.758805	0.145576	0.435475	FALSE	29	29	55C_AD_Pre vs 95C_AD_Pre	HGNC:18623	COG8	84342	84342	NON
Q13608;Q13608-3	PEX6	3	-0.198068	-0.758747	0.145605	0.435475	FALSE	19	19	55C_AD_Pre vs 95C_AD_Pre	HGNC:8859	PEX6	5190	5190	NON
Q5ST30;Q5ST30-4	VARS2	5	0.160836	0.758678	0.14564	0.435475	FALSE	28	34	55C_AD_Pre vs 95C_AD_Pre	HGNC:21642	VARS2	57176	57176	NON
Q8IVH8;Q8IVH8-2;Q8IVH8-3	MAP4K3	9	-0.0908167	-0.75825	0.145855	0.435922	FALSE	64	62	55C_AD_Pre vs 95C_AD_Pre	HGNC:6865	MAP4K3	8491	8491	NON
Q9NVT9	ARMC1	10	0.0412654	0.757644	0.146159	0.436575	FALSE	79	80	55C_AD_Pre vs 95C_AD_Pre	HGNC:17684	ARMC1	55156	55156	NON
P50542;P50542-4	PEX5	12	-0.0692654	-0.757553	0.146205	0.436575	FALSE	84	89	55C_AD_Pre vs 95C_AD_Pre	HGNC:9719	PEX5	5830	5830	NON
O94915	FRYL	9	-0.118108	-0.757292	0.146337	0.436772	FALSE	53	55	55C_AD_Pre vs 95C_AD_Pre	HGNC:29127	FRYL	285527	285527	NON
Q969P0	IGSF8	11	-0.0468147	-0.756766	0.146602	0.43734	FALSE	88	86	55C_AD_Pre vs 95C_AD_Pre	HGNC:17813	IGSF8	93185	93185	NON
Q96BW9-3	TAMM41	6	0.0771948	0.756522	0.146725	0.43734	FALSE	39	45	55C_AD_Pre vs 95C_AD_Pre	HGNC:25187	TAMM41	132001	132001	NON
Q9BSH5	HDHD3	12	0.0445272	0.756057	0.14696	0.437579	FALSE	76	77	55C_AD_Pre vs 95C_AD_Pre	HGNC:28171	HDHD3	81932	81932	NON
P82663	MRPS25	8	-0.0786483	-0.755972	0.147003	0.437579	FALSE	47	50	55C_AD_Pre vs 95C_AD_Pre	HGNC:14511	MRPS25	64432	64432	NON
O43670;O43670-2;O43670-4	ZNF207	4	-0.0787377	-0.754975	0.147508	0.438688	FALSE	25	26	55C_AD_Pre vs 95C_AD_Pre	HGNC:12998	ZNF207	7756	7756	NON
P28676	GCA	8	-0.059488	-0.754782	0.147606	0.438782	FALSE	64	64	55C_AD_Pre vs 95C_AD_Pre	HGNC:15990	GCA	25801	25801	NON
O00154	ACOT7	19	0.033746	0.754461	0.147769	0.438957	FALSE	151	150	55C_AD_Pre vs 95C_AD_Pre	HGNC:24157	ACOT7	11332	11332	NON
A0A8V8TMP7	CYRIB	14	-0.0349699	-0.754405	0.147797	0.438957	FALSE	103	108	55C_AD_Pre vs 95C_AD_Pre	HGNC:25216	CYRIB	51571	51571	NON
Q9NRZ5	AGPAT4	11	0.0484157	0.753553	0.14823	0.439894	FALSE	78	86	55C_AD_Pre vs 95C_AD_Pre	HGNC:20885	AGPAT4	56895	56895	NON
P43490	NAMPT	26	-0.0608073	-0.753451	0.148282	0.439894	FALSE	197	198	55C_AD_Pre vs 95C_AD_Pre	HGNC:30092	NAMPT	10135	10135	NON
O43865	AHCYL1	33	0.0425094	0.753301	0.148359	0.439894	FALSE	229	238	55C_AD_Pre vs 95C_AD_Pre	HGNC:344	AHCYL1	10768	10768	NON
P61026	RAB10	11	-0.0344461	-0.753263	0.148378	0.439894	FALSE	85	84	55C_AD_Pre vs 95C_AD_Pre	HGNC:9759	RAB10	10890	10890	NON
Q9BRT2	UQCC2	4	0.0938316	0.752273	0.148883	0.44112	FALSE	32	30	55C_AD_Pre vs 95C_AD_Pre	HGNC:21237	UQCC2	84300	84300	NON
Q9Y2X3	NOP58	16	0.052282	0.752192	0.148925	0.44112	FALSE	115	120	55C_AD_Pre vs 95C_AD_Pre	HGNC:29926	NOP58	51602	51602	NON
P39656	DDOST	9	-0.048601	-0.751857	0.149096	0.44139	FALSE	70	71	55C_AD_Pre vs 95C_AD_Pre	HGNC:2728	DDOST	1650	1650	NON
Q15147;Q15147-4;Q15147-5	PLCB4	12	0.0815345	0.751754	0.149149	0.44139	FALSE	81	84	55C_AD_Pre vs 95C_AD_Pre	HGNC:9059	PLCB4	5332	5332	NON
Q86WB0	ZC3HC1	3	-0.170524	-0.750845	0.149615	0.442373	FALSE	19	24	55C_AD_Pre vs 95C_AD_Pre	HGNC:29913	ZC3HC1	51530	51530	NON
Q16623	STX1A	21	-0.0241998	-0.750576	0.149753	0.442387	FALSE	161	162	55C_AD_Pre vs 95C_AD_Pre	HGNC:11433	STX1A	6804	6804	NON
Q15436	SEC23A	21	0.0311665	0.75043	0.149827	0.442411	FALSE	157	160	55C_AD_Pre vs 95C_AD_Pre	HGNC:10701	SEC23A	10484	10484	NON
Q53EL6;Q53EL6-2	PDCD4	7	0.0986338	0.750223	0.149934	0.442529	FALSE	51	50	55C_AD_Pre vs 95C_AD_Pre	HGNC:8763	PDCD4	27250	27250	NON
E7EWR4	CSTF2	4	0.12222	0.749463	0.150325	0.443289	FALSE	30	30	55C_AD_Pre vs 95C_AD_Pre	HGNC:2484	CSTF2	1478	1478	NON
Q9NR45	NANS	11	0.038948	0.74899	0.150569	0.443809	FALSE	86	87	55C_AD_Pre vs 95C_AD_Pre	HGNC:19237	NANS	54187	54187	NON
Q9BSE5	AGMAT	2	0.11937	0.747825	0.15117	0.445188	FALSE	16	16	55C_AD_Pre vs 95C_AD_Pre	HGNC:18407	AGMAT	79814	79814	NON
Q969M3;Q969M3-3	YIPF5	2	-0.132261	-0.747392	0.151395	0.445452	FALSE	16	16	55C_AD_Pre vs 95C_AD_Pre	HGNC:24877	YIPF5	81555	81555	NON
P54652	HSPA2	31	-0.0213476	-0.74697	0.151614	0.445783	FALSE	242	241	55C_AD_Pre vs 95C_AD_Pre	HGNC:5235	HSPA2	3306	3306	NON
Q9Y2E4	DIP2C	31	0.0276686	0.746916	0.151642	0.445783	FALSE	225	232	55C_AD_Pre vs 95C_AD_Pre	HGNC:29150	DIP2C	22982	22982	NON
Q15843	NEDD8	3	0.0789832	0.746439	0.151889	0.446201	FALSE	24	24	55C_AD_Pre vs 95C_AD_Pre	HGNC:7732	NEDD8	4738	4738	NON
P00488	F13A1	12	0.0661755	0.746383	0.151918	0.446201	FALSE	93	91	55C_AD_Pre vs 95C_AD_Pre	HGNC:3531	F13A1	2162	2162	NON
Q13404;Q13404-1;Q13404-2;Q13404-7	UBE2V1	3	-0.0769677	-0.746179	0.152024	0.446221	FALSE	24	24	55C_AD_Pre vs 95C_AD_Pre	HGNC:12494	UBE2V1	7335	7335	NON
Q9UJU6-3	DBNL	24	0.0339665	0.746111	0.15206	0.446221	FALSE	183	178	55C_AD_Pre vs 95C_AD_Pre	HGNC:2696	DBNL	28988	28988	NON
Q96C36	PYCR2	4	0.117647	0.745525	0.152364	0.446754	FALSE	32	31	55C_AD_Pre vs 95C_AD_Pre	HGNC:30262	PYCR2	29920	29920	NON
P06756;P06756-3	ITGAV	29	0.0302893	0.745481	0.152387	0.446754	FALSE	226	231	55C_AD_Pre vs 95C_AD_Pre	HGNC:6150	ITGAV	3685	3685	NON
A0A0C4DGT3;A0A3B3IRZ4	IQSEC1	34	0.0283965	0.745181	0.152544	0.446754	FALSE	267	266	55C_AD_Pre vs 95C_AD_Pre	HGNC:29112	IQSEC1	9922	9922	NON
P54886;P54886-2	ALDH18A1	20	-0.047387	-0.745176	0.152546	0.446754	FALSE	125	133	55C_AD_Pre vs 95C_AD_Pre	HGNC:9722	ALDH18A1	5832	5832	NON
Q8TAF3	WDR48	24	0.031213	0.744977	0.15265	0.446754	FALSE	182	182	55C_AD_Pre vs 95C_AD_Pre	HGNC:30914	WDR48	57599	57599	NON
Q8IYD1	GSPT2	15	-0.0584862	-0.744826	0.152729	0.446754	FALSE	98	105	55C_AD_Pre vs 95C_AD_Pre	HGNC:4622	GSPT2	23708	23708	NON
P34949	MPI	17	0.0388	0.74433	0.152988	0.446754	FALSE	124	132	55C_AD_Pre vs 95C_AD_Pre	HGNC:7216	MPI	4351	4351	NON
Q8N490;Q8N490-3;Q8N490-4	PNKD	3	-0.339073	-0.744247	0.153031	0.446754	FALSE	18	22	55C_AD_Pre vs 95C_AD_Pre	HGNC:9153	PNKD	25953	25953	NON
P55268	LAMB2	50	0.0273886	0.74412	0.153098	0.446754	FALSE	383	382	55C_AD_Pre vs 95C_AD_Pre	HGNC:6487	LAMB2	3913	3913	NON
P55011	SLC12A2	31	-0.0276547	-0.743861	0.153233	0.446754	FALSE	232	234	55C_AD_Pre vs 95C_AD_Pre	HGNC:10911	SLC12A2	6558	6558	NON
P04179	SOD2	13	-0.0316924	-0.743758	0.153287	0.446754	FALSE	103	102	55C_AD_Pre vs 95C_AD_Pre	HGNC:11180	SOD2	6648	6648	NON
Q9NRX5	SERINC1	4	0.0657575	0.743584	0.153378	0.446754	FALSE	32	32	55C_AD_Pre vs 95C_AD_Pre	HGNC:13464	SERINC1	57515	57515	NON
Q9UHW9-3	SLC12A6	18	-0.0594125	-0.743521	0.153411	0.446754	FALSE	130	134	55C_AD_Pre vs 95C_AD_Pre	HGNC:10914	SLC12A6	9990	9990	NON
Q9NZU0	FLRT3	6	-0.0791443	-0.743434	0.153457	0.446754	FALSE	42	40	55C_AD_Pre vs 95C_AD_Pre	HGNC:3762	FLRT3	23767	23767	NON
Q9NP72	RAB18	9	0.0408539	0.743429	0.153459	0.446754	FALSE	72	71	55C_AD_Pre vs 95C_AD_Pre	HGNC:14244	RAB18	22931	22931	NON
O43617	TRAPPC3	8	0.0432224	0.743261	0.153547	0.446754	FALSE	64	64	55C_AD_Pre vs 95C_AD_Pre	HGNC:19942	TRAPPC3	27095	27095	NON
Q9Y5P6;Q9Y5P6-2	GMPPB	10	0.0456591	0.743193	0.153583	0.446754	FALSE	68	70	55C_AD_Pre vs 95C_AD_Pre	HGNC:22932	GMPPB	29925	29925	NON
Q07955	SRSF1	13	-0.0446924	-0.743001	0.153684	0.446754	FALSE	104	102	55C_AD_Pre vs 95C_AD_Pre	HGNC:10780	SRSF1	6426	6426	NON
P05556;P05556-2	ITGB1	18	0.0291275	0.742797	0.153791	0.446754	FALSE	138	138	55C_AD_Pre vs 95C_AD_Pre	HGNC:6153	ITGB1	3688	3688	NON
Q32MZ4-4	LRRFIP1	15	0.0494209	0.742762	0.153809	0.446754	FALSE	106	104	55C_AD_Pre vs 95C_AD_Pre	HGNC:6702	LRRFIP1	9208	9208	NON
Q9Y287	ITM2B	8	-0.0789133	-0.742708	0.153837	0.446754	FALSE	60	58	55C_AD_Pre vs 95C_AD_Pre	HGNC:6174	ITM2B	9445	9445	NON
P03915	MT-ND5	5	-0.0749173	-0.742669	0.153858	0.446754	FALSE	40	40	55C_AD_Pre vs 95C_AD_Pre	HGNC:7461	MT-ND5	4540	4540	NON
Q9HCN4;Q9HCN4-2;Q9HCN4-3;Q9HCN4-4;Q9HCN4-5	GPN1	4	-0.195815	-0.741654	0.154392	0.447716	FALSE	28	30	55C_AD_Pre vs 95C_AD_Pre	HGNC:17030	GPN1	11321	11321	NON
A1X283	SH3PXD2B	9	-0.0723626	-0.741477	0.154485	0.447782	FALSE	66	65	55C_AD_Pre vs 95C_AD_Pre	HGNC:29242	SH3PXD2B	285590	285590	NON
Q9NWS0	PIH1D1	2	0.125372	0.741354	0.15455	0.447782	FALSE	16	15	55C_AD_Pre vs 95C_AD_Pre	HGNC:26075	PIH1D1	55011	55011	NON
Q5SQN1;Q5SQN1-2	SNAP47	9	0.124043	0.740854	0.154813	0.448349	FALSE	59	51	55C_AD_Pre vs 95C_AD_Pre	HGNC:30669	SNAP47	116841	116841	NON
Q7L576	CYFIP1	20	-0.0367894	-0.740218	0.155149	0.448938	FALSE	150	152	55C_AD_Pre vs 95C_AD_Pre	HGNC:13759	CYFIP1	23191	23191	NON
Q13310-2;Q13310-3	PABPC4	7	-0.0623481	-0.740213	0.155152	0.448938	FALSE	56	54	55C_AD_Pre vs 95C_AD_Pre	HGNC:8557	PABPC4	8761	8761	NON
Q684P5	RAP1GAP2	19	0.039429	0.739991	0.155269	0.449069	FALSE	147	144	55C_AD_Pre vs 95C_AD_Pre	HGNC:29176	RAP1GAP2	23108	23108	NON
Q96FJ0	STAMBPL1	11	0.0672607	0.739871	0.155332	0.449069	FALSE	74	85	55C_AD_Pre vs 95C_AD_Pre	HGNC:24105	STAMBPL1	57559	57559	NON
O43301	HSPA12A	40	-0.0210454	-0.738671	0.155969	0.450409	FALSE	308	303	55C_AD_Pre vs 95C_AD_Pre	HGNC:19022	HSPA12A	259217	259217	NON
P30101	PDIA3	32	-0.0241547	-0.738613	0.156	0.450409	FALSE	252	251	55C_AD_Pre vs 95C_AD_Pre	HGNC:4606	PDIA3	2923	2923	NON
P08238	HSP90AB1	25	-0.0329879	-0.737681	0.156495	0.451642	FALSE	182	169	55C_AD_Pre vs 95C_AD_Pre	HGNC:5258	HSP90AB1	3326	3326	NON
P37802;P37802-2	TAGLN2	10	-0.0704189	-0.737546	0.156567	0.451653	FALSE	76	80	55C_AD_Pre vs 95C_AD_Pre	HGNC:11554	TAGLN2	8407	8407	NON
Q8N142	ADSS1	4	-0.135972	-0.737221	0.15674	0.451867	FALSE	26	29	55C_AD_Pre vs 95C_AD_Pre	HGNC:20093	ADSS1	122622	122622	NON
Q9Y547	IFT25	4	-0.0953805	-0.736671	0.157033	0.452408	FALSE	32	32	55C_AD_Pre vs 95C_AD_Pre	HGNC:25019	IFT25	51668	51668	NON
Q5SYC1	CLVS2	10	-0.03747	-0.736468	0.157142	0.452525	FALSE	80	80	55C_AD_Pre vs 95C_AD_Pre	HGNC:23046	CLVS2	134829	134829	NON
H0YAA3	WDR41	5	0.0581305	0.735716	0.157544	0.453487	FALSE	40	40	55C_AD_Pre vs 95C_AD_Pre	HGNC:25601	WDR41	55255	55255	NON
Q63HM9	PLCXD3	9	0.0851573	0.734935	0.157963	0.454493	FALSE	63	68	55C_AD_Pre vs 95C_AD_Pre	HGNC:31822	PLCXD3	345557	345557	NON
P57737-3	CORO7	18	0.038235	0.734725	0.158075	0.454621	FALSE	140	141	55C_AD_Pre vs 95C_AD_Pre	HGNC:26161	CORO7	79585	79585	NON
Q9C0E2	XPO4	5	0.106263	0.734363	0.15827	0.454982	FALSE	34	36	55C_AD_Pre vs 95C_AD_Pre	HGNC:17796	XPO4	64328	64328	NON
Q9UGR2	ZC3H7B	7	0.089209	0.734035	0.158446	0.455281	FALSE	48	47	55C_AD_Pre vs 95C_AD_Pre	HGNC:30869	ZC3H7B	23264	23264	NON
O76024	WFS1	17	0.0307582	0.733914	0.158511	0.455281	FALSE	131	134	55C_AD_Pre vs 95C_AD_Pre	HGNC:12762	WFS1	7466	7466	NON
Q14699	RFTN1	13	0.0306326	0.733659	0.158648	0.455479	FALSE	102	100	55C_AD_Pre vs 95C_AD_Pre	HGNC:30278	RFTN1	23180	23180	NON
O75832	PSMD10	12	0.0815311	0.732601	0.159219	0.456919	FALSE	87	94	55C_AD_Pre vs 95C_AD_Pre	HGNC:9555	PSMD10	5716	5716	NON
Q9NRS6	SNX15	4	0.0823814	0.732461	0.159294	0.456937	FALSE	31	31	55C_AD_Pre vs 95C_AD_Pre	HGNC:14978	SNX15	29907	29907	NON
P08243;P08243-2	ASNS	10	-0.059721	-0.731913	0.159591	0.45746	FALSE	74	76	55C_AD_Pre vs 95C_AD_Pre	HGNC:753	ASNS	440	440	NON
P98179	RBM3	4	-0.0686334	-0.731869	0.159614	0.45746	FALSE	32	32	55C_AD_Pre vs 95C_AD_Pre	HGNC:9900	RBM3	5935	5935	NON
Q9NXE4;Q9NXE4-2;Q9NXE4-4;Q9NXE4-8	SMPD4	3	-0.0960986	-0.731167	0.159994	0.458153	FALSE	24	24	55C_AD_Pre vs 95C_AD_Pre	HGNC:32949	SMPD4	55627	55627	NON
P08579	SNRPB2	5	0.0805596	0.730862	0.16016	0.45836	FALSE	40	40	55C_AD_Pre vs 95C_AD_Pre	HGNC:11155	SNRPB2	6629	6629	NON
A2RTX5	TARS3	20	-0.0361666	-0.730522	0.160344	0.45836	FALSE	144	146	55C_AD_Pre vs 95C_AD_Pre	HGNC:24728	TARS3	123283	123283	NON
O14653;O14653-2	GOSR2	3	-0.147649	-0.730453	0.160382	0.45836	FALSE	24	24	55C_AD_Pre vs 95C_AD_Pre	HGNC:4431	GOSR2	9570	9570	NON
Q9UHG2	PCSK1N	12	-0.0686799	-0.730387	0.160418	0.45836	FALSE	94	90	55C_AD_Pre vs 95C_AD_Pre	HGNC:17301	PCSK1N	27344	27344	NON
Q96JA1	LRIG1	14	-0.0474826	-0.73038	0.160422	0.45836	FALSE	99	100	55C_AD_Pre vs 95C_AD_Pre	HGNC:17360	LRIG1	26018	26018	NON
P36222	CHI3L1	4	0.11373	0.73027	0.160481	0.45836	FALSE	30	31	55C_AD_Pre vs 95C_AD_Pre	HGNC:1932	CHI3L1	1116	1116	NON
A6XGL0;A6XGL0-2	YJEFN3	2	0.108853	0.730098	0.160575	0.458429	FALSE	14	15	55C_AD_Pre vs 95C_AD_Pre	HGNC:24785	YJEFN3	374887	374887	NON
P08572	COL4A2	12	0.0489428	0.729777	0.160749	0.458673	FALSE	88	86	55C_AD_Pre vs 95C_AD_Pre	HGNC:2203	COL4A2	1284	1284	NON
P05164;P05164-2;P05164-3	MPO	7	-0.39078	-0.729665	0.16081	0.458673	FALSE	37	36	55C_AD_Pre vs 95C_AD_Pre	HGNC:7218	MPO	4353	4353	NON
Q15800	MSMO1	4	-0.0921778	-0.729488	0.160907	0.458673	FALSE	31	32	55C_AD_Pre vs 95C_AD_Pre	HGNC:10545	MSMO1	6307	6307	NON
Q9BZV1	UBXN6	17	0.0270204	0.729433	0.160937	0.458673	FALSE	125	127	55C_AD_Pre vs 95C_AD_Pre	HGNC:14928	UBXN6	80700	80700	NON
P60201	PLP1	10	-0.0481638	-0.728667	0.161354	0.459468	FALSE	64	72	55C_AD_Pre vs 95C_AD_Pre	HGNC:9086	PLP1	5354	5354	NON
Q9Y305;Q9Y305-2;Q9Y305-4	ACOT9	23	0.0262565	0.728119	0.161654	0.459948	FALSE	168	170	55C_AD_Pre vs 95C_AD_Pre	HGNC:17152	ACOT9	23597	23597	NON
Q8TF21;Q8TF21-2	ANKRD24	12	0.1035	0.728105	0.161662	0.459948	FALSE	79	83	55C_AD_Pre vs 95C_AD_Pre	HGNC:29424	ANKRD24	170961	170961	NON
Q96GW9	MARS2	7	-0.115253	-0.72792	0.161762	0.460038	FALSE	41	49	55C_AD_Pre vs 95C_AD_Pre	HGNC:25133	MARS2	92935	92935	NON
O95848	NUDT14	6	0.0632429	0.727727	0.161868	0.46014	FALSE	48	48	55C_AD_Pre vs 95C_AD_Pre	HGNC:20141	NUDT14	256281	256281	NON
Q7Z3K3;Q7Z3K3-2;Q7Z3K3-3;Q7Z3K3-5;Q7Z3K3-6;Q7Z3K3-7	POGZ	3	0.213381	0.727299	0.162103	0.46061	FALSE	22	18	55C_AD_Pre vs 95C_AD_Pre	HGNC:18801	POGZ	23126	23126	NON
Q9Y237;Q9Y237-2	PIN4	3	-0.0854302	-0.727143	0.162188	0.460655	FALSE	24	24	55C_AD_Pre vs 95C_AD_Pre	HGNC:8992	PIN4	5303	5303	NON
Q93008;Q93008-3	USP9X	37	-0.0276277	-0.726956	0.16229	0.460731	FALSE	272	282	55C_AD_Pre vs 95C_AD_Pre	HGNC:12632	USP9X	8239	8239	NON
P21359;P21359-2;P21359-6	NF1	62	0.0283048	0.726643	0.162462	0.460731	FALSE	440	443	55C_AD_Pre vs 95C_AD_Pre	HGNC:7765	NF1	4763	4763	NON
Q92621	NUP205	24	-0.0637998	-0.72662	0.162475	0.460731	FALSE	171	180	55C_AD_Pre vs 95C_AD_Pre	HGNC:18658	NUP205	23165	23165	NON
Q13491-3;Q13491-4	GPM6B	6	0.0932032	0.726588	0.162492	0.460731	FALSE	43	48	55C_AD_Pre vs 95C_AD_Pre	HGNC:4461	GPM6B	2824	2824	NON
Q9H0R3	TMEM222	3	0.118593	0.726433	0.162578	0.460775	FALSE	24	24	55C_AD_Pre vs 95C_AD_Pre	HGNC:25363	TMEM222	84065	84065	NON
Q8TDQ7-2	GNPDA2	8	-0.0436033	-0.726235	0.162686	0.460886	FALSE	64	64	55C_AD_Pre vs 95C_AD_Pre	HGNC:21526	GNPDA2	132789	132789	NON
Q8TDY4;Q8TDY4-3	ASAP3	3	-0.165206	-0.725779	0.162937	0.461288	FALSE	18	19	55C_AD_Pre vs 95C_AD_Pre	HGNC:14987	ASAP3	55616	55616	NON
Q15847	ADIRF	2	0.154022	0.725484	0.163099	0.461288	FALSE	16	15	55C_AD_Pre vs 95C_AD_Pre	HGNC:24043	ADIRF	10974	10974	NON
P04080	CSTB	7	-0.0760946	-0.725472	0.163106	0.461288	FALSE	48	46	55C_AD_Pre vs 95C_AD_Pre	HGNC:2482	CSTB	1476	1476	NON
P13861;P13861-2	PRKAR2A	21	0.0386032	0.725078	0.163323	0.461705	FALSE	147	148	55C_AD_Pre vs 95C_AD_Pre	HGNC:9391	PRKAR2A	5576	5576	NON
Q9NX55	HYPK	5	-0.0770416	-0.72424	0.163786	0.462815	FALSE	40	38	55C_AD_Pre vs 95C_AD_Pre	HGNC:18418	HYPK	25764	25764	NON
P13521	SCG2	28	-0.0448017	-0.724046	0.163893	0.462832	FALSE	203	210	55C_AD_Pre vs 95C_AD_Pre	HGNC:10575	SCG2	7857	7857	NON
Q86WA8	LONP2	3	0.181862	0.723976	0.163931	0.462832	FALSE	19	19	55C_AD_Pre vs 95C_AD_Pre	HGNC:20598	LONP2	83752	83752	NON
Q8NAB2	KBTBD3	7	0.0977954	0.723715	0.164076	0.463043	FALSE	39	42	55C_AD_Pre vs 95C_AD_Pre	HGNC:22934	KBTBD3	143879	143879	NON
Q03001;Q03001-13;Q03001-3	DST	15	0.0314211	0.723547	0.164169	0.463108	FALSE	117	117	55C_AD_Pre vs 95C_AD_Pre	HGNC:1090	DST	667	667	NON
P00167;P00167-2	CYB5A	4	-0.0906737	-0.723181	0.164372	0.463484	FALSE	32	32	55C_AD_Pre vs 95C_AD_Pre	HGNC:2570	CYB5A	1528	1528	NON
Q9H3H3	C11ORF68	11	0.0510086	0.722787	0.16459	0.463902	FALSE	84	86	55C_AD_Pre vs 95C_AD_Pre	HGNC:28801	C11ORF68	83638	83638	NON
Q9UBQ7	GRHPR	21	0.0258357	0.722397	0.164807	0.464315	FALSE	159	157	55C_AD_Pre vs 95C_AD_Pre	HGNC:4570	GRHPR	9380	9380	NON
P53618	COPB1	37	0.0361832	0.721717	0.165185	0.465044	FALSE	274	281	55C_AD_Pre vs 95C_AD_Pre	HGNC:2231	COPB1	1315	1315	NON
Q96S90	LYSMD1	10	0.0710109	0.721679	0.165206	0.465044	FALSE	72	70	55C_AD_Pre vs 95C_AD_Pre	HGNC:32070	LYSMD1	388695	388695	NON
O95490;O95490-2;O95490-5;O95490-6;O95490-7	ADGRL2	5	-0.151953	-0.721339	0.165395	0.465379	FALSE	35	30	55C_AD_Pre vs 95C_AD_Pre	HGNC:18582	ADGRL2	23266	23266	NON
O14561	NDUFAB1	5	0.15992	0.720527	0.165848	0.466302	FALSE	40	40	55C_AD_Pre vs 95C_AD_Pre	HGNC:7694	NDUFAB1	4706	4706	NON
P06454;P06454-2	PTMA	5	-0.0896087	-0.720373	0.165934	0.466302	FALSE	40	40	55C_AD_Pre vs 95C_AD_Pre	HGNC:9623	PTMA	5757	5757	NON
Q9BXJ8;Q9BXJ8-2	TMEM120A	3	0.103087	0.720102	0.166085	0.466425	FALSE	24	24	55C_AD_Pre vs 95C_AD_Pre	HGNC:21697	TMEM120A	83862	83862	NON
Q9H305;Q9H305-2;Q9H305-3	CDIP1	2	-0.0895924	-0.719769	0.166271	0.466425	FALSE	16	16	55C_AD_Pre vs 95C_AD_Pre	HGNC:13234	CDIP1	29965	29965	NON
Q15392	DHCR24	5	0.117862	0.719741	0.166287	0.466425	FALSE	34	37	55C_AD_Pre vs 95C_AD_Pre	HGNC:2859	DHCR24	1718	1718	NON
O14639;O14639-2;O14639-6	ABLIM1	35	0.0293959	0.719195	0.166593	0.46645	FALSE	257	272	55C_AD_Pre vs 95C_AD_Pre	HGNC:78	ABLIM1	3983	3983	NON
P05023;P05023-4	ATP1A1	40	-0.0219402	-0.719151	0.166617	0.46645	FALSE	301	303	55C_AD_Pre vs 95C_AD_Pre	HGNC:799	ATP1A1	476	476	NON
Q9BVG9	PTDSS2	3	-0.22187	-0.719085	0.166654	0.46645	FALSE	20	17	55C_AD_Pre vs 95C_AD_Pre	HGNC:15463	PTDSS2	81490	81490	NON
P22732	SLC2A5	2	-0.157612	-0.718925	0.166744	0.46645	FALSE	16	15	55C_AD_Pre vs 95C_AD_Pre	HGNC:11010	SLC2A5	6518	6518	NON
P49768;P49768-2	PSEN1	3	-0.113636	-0.718896	0.16676	0.46645	FALSE	19	17	55C_AD_Pre vs 95C_AD_Pre	HGNC:9508	PSEN1	5663	5663	NON
Q86TI0-2	TBC1D1	14	0.0638031	0.718193	0.167154	0.466962	FALSE	94	100	55C_AD_Pre vs 95C_AD_Pre	HGNC:11578	TBC1D1	23216	23216	NON
A6NHX0	CASTOR2	6	0.0714517	0.718193	0.167155	0.466962	FALSE	46	44	55C_AD_Pre vs 95C_AD_Pre	HGNC:37073	CASTOR2	729438	729438	NON
Q58WW2;Q58WW2-2;Q58WW2-3;Q58WW2-4	DCAF6	6	0.110664	0.717621	0.167476	0.467664	FALSE	38	41	55C_AD_Pre vs 95C_AD_Pre	HGNC:30002	DCAF6	55827	55827	NON
Q8NDI1	EHBP1	17	0.0483283	0.717482	0.167555	0.467686	FALSE	125	126	55C_AD_Pre vs 95C_AD_Pre	HGNC:29144	EHBP1	23301	23301	NON
Q92734;Q92734-2	TFG	12	-0.0304557	-0.717044	0.167801	0.467987	FALSE	89	90	55C_AD_Pre vs 95C_AD_Pre	HGNC:11758	TFG	10342	10342	NON
P07203	GPX1	14	0.031553	0.71704	0.167804	0.467987	FALSE	103	103	55C_AD_Pre vs 95C_AD_Pre	HGNC:4553	GPX1	2876	2876	NON
Q9HAR2;Q9HAR2-2	ADGRL3	21	0.026365	0.716279	0.168232	0.468244	FALSE	166	167	55C_AD_Pre vs 95C_AD_Pre	HGNC:20974	ADGRL3	23284	23284	NON
Q2LD37;Q2LD37-4;Q2LD37-6	BLTP1	22	-0.0895562	-0.716274	0.168235	0.468244	FALSE	148	151	55C_AD_Pre vs 95C_AD_Pre	HGNC:26953	BLTP1	84162	84162	NON
P51153	RAB13	4	0.0917375	0.716243	0.168253	0.468244	FALSE	31	30	55C_AD_Pre vs 95C_AD_Pre	HGNC:9762	RAB13	5872	5872	NON
Q9H4B0	OSGEPL1	2	-0.178031	-0.716125	0.168319	0.468244	FALSE	14	14	55C_AD_Pre vs 95C_AD_Pre	HGNC:23075	OSGEPL1	64172	64172	NON
Q96A49	SYAP1	8	0.047005	0.7157	0.16856	0.468392	FALSE	59	60	55C_AD_Pre vs 95C_AD_Pre	HGNC:16273	SYAP1	94056	94056	NON
P35658;P35658-2;P35658-3;P35658-4;P35658-5	NUP214	15	-0.047785	-0.715498	0.168674	0.468392	FALSE	109	107	55C_AD_Pre vs 95C_AD_Pre	HGNC:8064	NUP214	8021	8021	NON
Q96M96	FGD4	7	0.165004	0.715433	0.168711	0.468392	FALSE	47	41	55C_AD_Pre vs 95C_AD_Pre	HGNC:19125	FGD4	121512	121512	NON
O75643	SNRNP200	58	0.0240796	0.715418	0.168719	0.468392	FALSE	438	426	55C_AD_Pre vs 95C_AD_Pre	HGNC:30859	SNRNP200	23020	23020	NON
Q16666;Q16666-2;Q16666-3;Q16666-6	IFI16	6	-0.189321	-0.715407	0.168726	0.468392	FALSE	33	36	55C_AD_Pre vs 95C_AD_Pre	HGNC:5395	IFI16	3428	3428	NON
P02774;P02774-3	GC	7	-0.102561	-0.71526	0.168809	0.468428	FALSE	36	41	55C_AD_Pre vs 95C_AD_Pre	HGNC:4187	GC	2638	2638	NON
O60232	ZNRD2	5	0.0833638	0.714733	0.169108	0.469059	FALSE	38	40	55C_AD_Pre vs 95C_AD_Pre	HGNC:11328	ZNRD2	10534	10534	NON
P07948-2	LYN	11	0.0569512	0.71431	0.169347	0.469354	FALSE	84	86	55C_AD_Pre vs 95C_AD_Pre	HGNC:6735	LYN	4067	4067	NON
Q9HCG7	GBA2	22	0.0388243	0.714296	0.169355	0.469354	FALSE	148	166	55C_AD_Pre vs 95C_AD_Pre	HGNC:18986	GBA2	57704	57704	NON
O43148;O43148-2	RNMT	10	0.054831	0.71373	0.169677	0.470049	FALSE	79	79	55C_AD_Pre vs 95C_AD_Pre	HGNC:10075	RNMT	8731	8731	NON
Q9H2C0	GAN	14	0.0533631	0.713453	0.169834	0.470202	FALSE	107	107	55C_AD_Pre vs 95C_AD_Pre	HGNC:4137	GAN	8139	8139	NON
B4DKF8	PSD3	24	-0.0343961	-0.713384	0.169874	0.470202	FALSE	191	191	55C_AD_Pre vs 95C_AD_Pre	HGNC:19093	PSD3	23362	23362	NON
O94973;O94973-2	AP2A2	40	0.0238892	0.712781	0.170217	0.470913	FALSE	293	304	55C_AD_Pre vs 95C_AD_Pre	HGNC:562	AP2A2	161	161	NON
P53778;P53778-2	MAPK12	4	-0.152698	-0.712536	0.170357	0.470913	FALSE	28	27	55C_AD_Pre vs 95C_AD_Pre	HGNC:6874	MAPK12	6300	6300	NON
P09234	SNRPC	3	0.0851551	0.712453	0.170404	0.470913	FALSE	24	24	55C_AD_Pre vs 95C_AD_Pre	HGNC:11157	SNRPC	6631	6631	NON
P52292	KPNA2	3	0.141314	0.711975	0.170677	0.471442	FALSE	23	20	55C_AD_Pre vs 95C_AD_Pre	HGNC:6395	KPNA2	3838	3838	NON
O00159;O00159-2;O00159-3	MYO1C	28	0.0432455	0.711826	0.170763	0.471481	FALSE	210	211	55C_AD_Pre vs 95C_AD_Pre	HGNC:7597	MYO1C	4641	4641	NON
O75907	DGAT1	4	-0.0952083	-0.711679	0.170846	0.471516	FALSE	30	29	55C_AD_Pre vs 95C_AD_Pre	HGNC:2843	DGAT1	8694	8694	NON
Q9UI32	GLS2	13	0.0525339	0.711072	0.171194	0.472083	FALSE	98	98	55C_AD_Pre vs 95C_AD_Pre	HGNC:29570	GLS2	27165	27165	NON
A0A0J9YXT0	ARL6	5	0.103541	0.710929	0.171276	0.472112	FALSE	39	39	55C_AD_Pre vs 95C_AD_Pre	HGNC:13210	ARL6	84100	84100	NON
Q9H8M7	MINDY3	4	0.108132	0.710665	0.171427	0.472188	FALSE	28	28	55C_AD_Pre vs 95C_AD_Pre	HGNC:23578	MINDY3	80013	80013	NON
P52434	POLR2H	5	0.0899625	0.710632	0.171446	0.472188	FALSE	38	40	55C_AD_Pre vs 95C_AD_Pre	HGNC:9195	POLR2H	5437	5437	NON
A6PVN8;C9IZ76	PTPA	2	-0.0715228	-0.710157	0.171719	0.472547	FALSE	16	16	55C_AD_Pre vs 95C_AD_Pre	HGNC:9308	PTPA	5524	5524	NON
P13798	APEH	19	0.030027	0.708722	0.172544	0.474516	FALSE	146	142	55C_AD_Pre vs 95C_AD_Pre	HGNC:586	APEH	327	327	NON
Q13347	EIF3I	17	0.0532524	0.708604	0.172612	0.474516	FALSE	117	119	55C_AD_Pre vs 95C_AD_Pre	HGNC:3272	EIF3I	8668	8668	NON
Q5TF21	SOGA3	36	0.0235401	0.70854	0.172649	0.474516	FALSE	267	264	55C_AD_Pre vs 95C_AD_Pre	HGNC:21494	MTCL3	387104	387104	NON
Q68DH5	LMBRD2	10	-0.0370843	-0.708194	0.172849	0.474657	FALSE	73	76	55C_AD_Pre vs 95C_AD_Pre	HGNC:25287	LMBRD2	92255	92255	NON
Q96I59	NARS2	9	0.060039	0.708132	0.172885	0.474657	FALSE	60	59	55C_AD_Pre vs 95C_AD_Pre	HGNC:26274	NARS2	79731	79731	NON
Q9H6F2	TMEM38A	3	-0.0921935	-0.707889	0.173025	0.474762	FALSE	23	24	55C_AD_Pre vs 95C_AD_Pre	HGNC:28462	TMEM38A	79041	79041	NON
A0A8I5QJ45	PPFIA4	32	0.0360564	0.707104	0.173479	0.475811	FALSE	229	238	55C_AD_Pre vs 95C_AD_Pre	HGNC:9248	PPFIA4	8497	8497	NON
Q5T5P2-2;Q5T5P2-3;Q5T5P2-9	KIAA1217	25	0.0368748	0.706679	0.173725	0.475942	FALSE	196	198	55C_AD_Pre vs 95C_AD_Pre	HGNC:25428	KIAA1217	56243	56243	NON
P49441	INPP1	10	0.0494404	0.706595	0.173774	0.475942	FALSE	69	70	55C_AD_Pre vs 95C_AD_Pre	HGNC:6071	INPP1	3628	3628	NON
P52565	ARHGDIA	9	-0.0369732	-0.706526	0.173813	0.475942	FALSE	68	69	55C_AD_Pre vs 95C_AD_Pre	HGNC:678	ARHGDIA	396	396	NON
P12694;P12694-2	BCKDHA	12	-0.0317095	-0.705549	0.174381	0.477297	FALSE	90	91	55C_AD_Pre vs 95C_AD_Pre	HGNC:986	BCKDHA	593	593	NON
H0YDE5	KIAA1549L	25	-0.0414911	-0.705308	0.174521	0.477485	FALSE	175	179	55C_AD_Pre vs 95C_AD_Pre	HGNC:24836	KIAA1549L	25758	25758	NON
P62328	TMSB4X	3	-0.303498	-0.704787	0.174824	0.478117	FALSE	20	18	55C_AD_Pre vs 95C_AD_Pre	HGNC:11881	TMSB4X	7114	7114	NON
O94760	DDAH1	24	0.031558	0.704518	0.174981	0.478349	FALSE	170	176	55C_AD_Pre vs 95C_AD_Pre	HGNC:2715	DDAH1	23576	23576	NON
Q2TB90	HKDC1	2	-0.149347	-0.704304	0.175106	0.478493	FALSE	15	16	55C_AD_Pre vs 95C_AD_Pre	HGNC:23302	HKDC1	80201	80201	NON
P31323	PRKAR2B	21	0.0327484	0.703974	0.175298	0.478628	FALSE	159	162	55C_AD_Pre vs 95C_AD_Pre	HGNC:9392	PRKAR2B	5577	5577	NON
Q9BQT9;Q9BQT9-2	CLSTN3	6	0.0657735	0.703951	0.175312	0.478628	FALSE	47	48	55C_AD_Pre vs 95C_AD_Pre	HGNC:18371	CLSTN3	9746	9746	NON
A0A994J5M1	ATP2B3	54	-0.0240714	-0.703848	0.175372	0.478628	FALSE	416	409	55C_AD_Pre vs 95C_AD_Pre	HGNC:816	ATP2B3	492	492	NON
P07686	HEXB	11	-0.0320027	-0.70249	0.176166	0.480599	FALSE	88	87	55C_AD_Pre vs 95C_AD_Pre	HGNC:4879	HEXB	3074	3074	NON
P35637;P35637-2	FUS	5	0.0771163	0.702156	0.176362	0.480935	FALSE	34	39	55C_AD_Pre vs 95C_AD_Pre	HGNC:4010	FUS	2521	2521	NON
Q5SQI0;Q5SQI0-4;Q5SQI0-5	ATAT1	12	-0.0464999	-0.701692	0.176635	0.481419	FALSE	92	89	55C_AD_Pre vs 95C_AD_Pre	HGNC:21186	ATAT1	79969	79969	NON
Q08828	ADCY1	15	0.0512779	0.701607	0.176685	0.481419	FALSE	111	116	55C_AD_Pre vs 95C_AD_Pre	HGNC:232	ADCY1	107	107	NON
P48050	KCNJ4	5	0.120728	0.701319	0.176854	0.481682	FALSE	27	37	55C_AD_Pre vs 95C_AD_Pre	HGNC:6265	KCNJ4	3761	3761	NON
Q05707;Q05707-2	COL14A1	6	-0.108987	-0.700854	0.177127	0.482155	FALSE	36	34	55C_AD_Pre vs 95C_AD_Pre	HGNC:2191	COL14A1	7373	7373	NON
Q14344	GNA13	17	-0.0296706	-0.700775	0.177174	0.482155	FALSE	132	131	55C_AD_Pre vs 95C_AD_Pre	HGNC:4381	GNA13	10672	10672	NON
Q9Y2J2;Q9Y2J2-4	EPB41L3	50	-0.022177	-0.700091	0.177577	0.482653	FALSE	387	385	55C_AD_Pre vs 95C_AD_Pre	HGNC:3380	EPB41L3	23136	23136	NON
P50416	CPT1A	25	0.0314169	0.699982	0.177642	0.482653	FALSE	191	194	55C_AD_Pre vs 95C_AD_Pre	HGNC:2328	CPT1A	1374	1374	NON
O95359	TACC2	2	-0.181505	-0.699972	0.177647	0.482653	FALSE	15	16	55C_AD_Pre vs 95C_AD_Pre	HGNC:11523	TACC2	10579	10579	NON
P61353	RPL27	5	-0.0546587	-0.699715	0.177799	0.482868	FALSE	36	37	55C_AD_Pre vs 95C_AD_Pre	HGNC:10328	RPL27	6155	6155	NON
O15027;O15027-5	SEC16A	21	0.0389221	0.699302	0.178043	0.483303	FALSE	149	149	55C_AD_Pre vs 95C_AD_Pre	HGNC:29006	SEC16A	9919	9919	NON
Q08380	LGALS3BP	12	-0.0538317	-0.699075	0.178177	0.483303	FALSE	87	92	55C_AD_Pre vs 95C_AD_Pre	HGNC:6564	LGALS3BP	3959	3959	NON
Q96RT1;Q96RT1-2;Q96RT1-3;Q96RT1-8;Q96RT1-9	ERBIN	17	0.0439401	0.699074	0.178178	0.483303	FALSE	132	132	55C_AD_Pre vs 95C_AD_Pre	HGNC:15842	ERBIN	55914	55914	NON
P68363-2	TUBA1B	34	0.0404695	0.698223	0.178682	0.48414	FALSE	238	249	55C_AD_Pre vs 95C_AD_Pre	HGNC:18809	TUBA1B	10376	10376	NON
Q9UPV7	PHF24	17	0.0330894	0.698183	0.178706	0.48414	FALSE	136	134	55C_AD_Pre vs 95C_AD_Pre	HGNC:29180	PHF24	23349	23349	NON
Q9H089	LSG1	5	0.152497	0.697682	0.179003	0.484477	FALSE	32	31	55C_AD_Pre vs 95C_AD_Pre	HGNC:25652	LSG1	55341	55341	NON
P53041	PPP5C	21	0.0242018	0.697499	0.179111	0.484477	FALSE	160	159	55C_AD_Pre vs 95C_AD_Pre	HGNC:9322	PPP5C	5536	5536	NON
O95057	DIRAS1	8	0.0376773	0.697481	0.179122	0.484477	FALSE	64	64	55C_AD_Pre vs 95C_AD_Pre	HGNC:19127	DIRAS1	148252	148252	NON
Q8IWR0	ZC3H7A	5	0.082966	0.697321	0.179217	0.484531	FALSE	33	33	55C_AD_Pre vs 95C_AD_Pre	HGNC:30959	ZC3H7A	29066	29066	NON
Q9BSW7	SYT17	8	0.0511077	0.697117	0.179339	0.484531	FALSE	52	60	55C_AD_Pre vs 95C_AD_Pre	HGNC:24119	SYT17	51760	51760	NON
Q99442	SEC62	5	0.0932905	0.697079	0.179361	0.484531	FALSE	39	37	55C_AD_Pre vs 95C_AD_Pre	HGNC:11846	SEC62	7095	7095	NON
Q99726	SLC30A3	8	-0.0474966	-0.696722	0.179573	0.484709	FALSE	62	63	55C_AD_Pre vs 95C_AD_Pre	HGNC:11014	SLC30A3	7781	7781	NON
P03886	MT-ND1	5	-0.114326	-0.696481	0.179717	0.484761	FALSE	39	40	55C_AD_Pre vs 95C_AD_Pre	HGNC:7455	MT-ND1	4535	4535	NON
Q9NP79	VTA1	11	0.0381311	0.696445	0.179739	0.484761	FALSE	79	87	55C_AD_Pre vs 95C_AD_Pre	HGNC:20954	VTA1	51534	51534	NON
P39210	MPV17	3	0.322245	0.696006	0.18	0.485114	FALSE	18	19	55C_AD_Pre vs 95C_AD_Pre	HGNC:7224	MPV17	4358	4358	NON
P35241	RDX	21	-0.0382544	-0.695965	0.180024	0.485114	FALSE	153	154	55C_AD_Pre vs 95C_AD_Pre	HGNC:9944	RDX	5962	5962	NON
P62993	GRB2	15	-0.0341079	-0.695857	0.180089	0.485114	FALSE	104	100	55C_AD_Pre vs 95C_AD_Pre	HGNC:4566	GRB2	2885	2885	NON
P04150;P04150-10;P04150-2;P04150-3;P04150-5;P04150-6;P04150-7;P04150-8;P04150-9	NR3C1	4	0.198174	0.721514	0.18026	0.485114	FALSE	26	22	55C_AD_Pre vs 95C_AD_Pre	HGNC:7978	NR3C1	2908	2908	NON
Q9UJC5	SH3BGRL2	7	0.0575328	0.695476	0.180317	0.485114	FALSE	56	56	55C_AD_Pre vs 95C_AD_Pre	HGNC:15567	SH3BGRL2	83699	83699	NON
P12931-3	SRC	19	0.0344898	0.695347	0.180394	0.485114	FALSE	148	149	55C_AD_Pre vs 95C_AD_Pre	HGNC:11283	SRC	6714	6714	NON
Q13634	CDH18	6	0.0649393	0.695244	0.180455	0.485114	FALSE	43	42	55C_AD_Pre vs 95C_AD_Pre	HGNC:1757	CDH18	1016	1016	NON
K7ES95	LZIC	4	-0.0952015	-0.694947	0.180633	0.485395	FALSE	32	32	55C_AD_Pre vs 95C_AD_Pre	HGNC:17497	LZIC	84328	84328	NON
Q9NR80;Q9NR80-4	ARHGEF4	4	0.0891802	0.694571	0.180857	0.485803	FALSE	30	31	55C_AD_Pre vs 95C_AD_Pre	HGNC:684	ARHGEF4	50649	50649	NON
O94992	HEXIM1	3	-0.165812	-0.694442	0.180934	0.485813	FALSE	20	19	55C_AD_Pre vs 95C_AD_Pre	HGNC:24953	HEXIM1	10614	10614	NON
Q14722-2	KCNAB1	7	-0.142363	-0.694015	0.18119	0.486105	FALSE	44	47	55C_AD_Pre vs 95C_AD_Pre	HGNC:6228	KCNAB1	7881	7881	NON
Q9Y5P4;Q9Y5P4-2;Q9Y5P4-3	CERT1	13	0.0640583	0.693951	0.181229	0.486105	FALSE	84	93	55C_AD_Pre vs 95C_AD_Pre	HGNC:2205	CERT1	10087	10087	NON
A6NDB9	PALM3	7	0.100116	0.693894	0.181263	0.486105	FALSE	51	53	55C_AD_Pre vs 95C_AD_Pre	HGNC:33274	PALM3	342979	342979	NON
Q9P0P8	MTRES1	4	0.103433	0.693541	0.181475	0.486476	FALSE	30	30	55C_AD_Pre vs 95C_AD_Pre	HGNC:17971	MTRES1	51250	51250	NON
Q9NWS8	RMND1	12	0.0344185	0.693346	0.181592	0.486593	FALSE	83	85	55C_AD_Pre vs 95C_AD_Pre	HGNC:21176	RMND1	55005	55005	NON
Q9HCD5	NCOA5	5	-0.0557782	-0.692589	0.182047	0.487418	FALSE	36	36	55C_AD_Pre vs 95C_AD_Pre	HGNC:15909	NCOA5	57727	57727	NON
O14950	MYL12B	5	-0.0538585	-0.692301	0.18222	0.487685	FALSE	39	40	55C_AD_Pre vs 95C_AD_Pre	HGNC:29827	MYL12B	103910	103910	NON
P34741	SDC2	2	-0.115121	-0.691984	0.182411	0.488	FALSE	16	16	55C_AD_Pre vs 95C_AD_Pre	HGNC:10659	SDC2	6383	6383	NON
Q08945	SSRP1	9	0.061663	0.691609	0.182637	0.488407	FALSE	72	72	55C_AD_Pre vs 95C_AD_Pre	HGNC:11327	SSRP1	6749	6749	NON
P02763	ORM1	6	-0.0670564	-0.691054	0.182973	0.489107	FALSE	47	46	55C_AD_Pre vs 95C_AD_Pre	HGNC:8498	ORM1	5004	5004	NON
Q8N9N7	LRRC57	9	0.0365929	0.690228	0.183473	0.489849	FALSE	66	69	55C_AD_Pre vs 95C_AD_Pre	HGNC:26719	LRRC57	255252	255252	NON
P61266-2	STX1B	23	-0.0318945	-0.690002	0.183609	0.489849	FALSE	173	172	55C_AD_Pre vs 95C_AD_Pre	HGNC:18539	STX1B	112755	112755	NON
P67936	TPM4	5	-0.0683991	-0.689992	0.183615	0.489849	FALSE	31	31	55C_AD_Pre vs 95C_AD_Pre	HGNC:12013	TPM4	7171	7171	NON
Q8TAE8	GADD45GIP1	3	-0.0933578	-0.689985	0.18362	0.489849	FALSE	20	22	55C_AD_Pre vs 95C_AD_Pre	HGNC:29996	GADD45GIP1	90480	90480	NON
Q93096	PTP4A1	8	0.0489142	0.689745	0.183765	0.490039	FALSE	60	62	55C_AD_Pre vs 95C_AD_Pre	HGNC:9634	PTP4A1	7803	7803	NON
Q13144	EIF2B5	11	0.050491	0.689442	0.183948	0.490175	FALSE	88	87	55C_AD_Pre vs 95C_AD_Pre	HGNC:3261	EIF2B5	8893	8893	NON
Q96AB3;Q96AB3-2	ISOC2	7	0.125868	0.689418	0.183963	0.490175	FALSE	51	54	55C_AD_Pre vs 95C_AD_Pre	HGNC:26278	ISOC2	79763	79763	NON
P15927;P15927-2;P15927-3	RPA2	5	0.0770523	0.688562	0.184483	0.491278	FALSE	40	40	55C_AD_Pre vs 95C_AD_Pre	HGNC:10290	RPA2	6118	6118	NON
Q8N118	CYP4X1	6	-0.0701632	-0.688291	0.184648	0.491278	FALSE	46	45	55C_AD_Pre vs 95C_AD_Pre	HGNC:20244	CYP4X1	260293	260293	NON
P62256	UBE2H	4	-0.0849713	-0.688253	0.184671	0.491278	FALSE	31	30	55C_AD_Pre vs 95C_AD_Pre	HGNC:12484	UBE2H	7328	7328	NON
Q8TBG4;Q8TBG4-2	ETNPPL	5	-0.101915	-0.688249	0.184674	0.491278	FALSE	36	38	55C_AD_Pre vs 95C_AD_Pre	HGNC:14404	ETNPPL	64850	64850	NON
P25686	DNAJB2	11	-0.0413076	-0.688031	0.184807	0.491434	FALSE	88	88	55C_AD_Pre vs 95C_AD_Pre	HGNC:5228	DNAJB2	3300	3300	NON
Q15424;Q15424-3;Q15424-4	SAFB	9	0.0443858	0.687878	0.1849	0.491451	FALSE	66	67	55C_AD_Pre vs 95C_AD_Pre	HGNC:10520	SAFB	6294	6294	NON
O75569	PRKRA	12	0.0391407	0.687778	0.184961	0.491451	FALSE	96	95	55C_AD_Pre vs 95C_AD_Pre	HGNC:9438	PRKRA	8575	8575	NON
Q9UIA9	XPO7	38	0.0278922	0.687122	0.185361	0.492315	FALSE	293	296	55C_AD_Pre vs 95C_AD_Pre	HGNC:14108	XPO7	23039	23039	NON
Q03167	TGFBR3	3	-0.116053	-0.686379	0.185815	0.493127	FALSE	24	24	55C_AD_Pre vs 95C_AD_Pre	HGNC:11774	TGFBR3	7049	7049	NON
Q9H244	P2RY12	5	-0.107628	-0.68581	0.186164	0.493733	FALSE	36	39	55C_AD_Pre vs 95C_AD_Pre	HGNC:18124	P2RY12	64805	64805	NON
P84157	MXRA7	7	0.105642	0.685763	0.186192	0.493733	FALSE	40	42	55C_AD_Pre vs 95C_AD_Pre	HGNC:7541	MXRA7	439921	439921	NON
Q96JC1;Q96JC1-2	VPS39	23	-0.0353905	-0.685188	0.186545	0.49447	FALSE	161	167	55C_AD_Pre vs 95C_AD_Pre	HGNC:20593	VPS39	23339	23339	NON
Q96ID5	IGSF21	11	-0.030936	-0.684958	0.186686	0.494646	FALSE	88	88	55C_AD_Pre vs 95C_AD_Pre	HGNC:28246	IGSF21	84966	84966	NON
P19971	TYMP	11	-0.282353	-0.684368	0.187048	0.495409	FALSE	71	68	55C_AD_Pre vs 95C_AD_Pre	HGNC:3148	TYMP	1890	1890	NON
O43155	FLRT2	7	-0.0659579	-0.684081	0.187225	0.495679	FALSE	54	52	55C_AD_Pre vs 95C_AD_Pre	HGNC:3761	FLRT2	23768	23768	NON
Q13596	SNX1	16	-0.0318407	-0.68391	0.18733	0.49576	FALSE	128	128	55C_AD_Pre vs 95C_AD_Pre	HGNC:11172	SNX1	6642	6642	NON
P30825	SLC7A1	5	0.102247	0.683754	0.187427	0.495817	FALSE	36	37	55C_AD_Pre vs 95C_AD_Pre	HGNC:11057	SLC7A1	6541	6541	NON
P16035	TIMP2	4	0.127121	0.683597	0.187523	0.495875	FALSE	30	28	55C_AD_Pre vs 95C_AD_Pre	HGNC:11821	TIMP2	7077	7077	NON
Q9NR30;Q9NR30-2	DDX21	3	0.168564	0.683433	0.187624	0.495944	FALSE	17	17	55C_AD_Pre vs 95C_AD_Pre	HGNC:2744	DDX21	9188	9188	NON
P22105;P22105-1;P22105-4	TNXB	5	-0.218795	-0.683143	0.187803	0.496186	FALSE	30	24	55C_AD_Pre vs 95C_AD_Pre	HGNC:11976	TNXB	7148	7148	NON
Q86V59	PNMA8A	4	-0.119028	-0.683042	0.187865	0.496186	FALSE	29	28	55C_AD_Pre vs 95C_AD_Pre	HGNC:25578	PNMA8A	55228	55228	NON
P63151;P63151-2	PPP2R2A	9	-0.0377978	-0.682853	0.187982	0.496297	FALSE	72	72	55C_AD_Pre vs 95C_AD_Pre	HGNC:9304	PPP2R2A	5520	5520	NON
Q06787;Q06787-10;Q06787-11;Q06787-2;Q06787-3;Q06787-4;Q06787-5;Q06787-6;Q06787-7;Q06787-8;Q06787-9	FMR1	7	0.0701628	0.682261	0.188348	0.496866	FALSE	48	46	55C_AD_Pre vs 95C_AD_Pre	HGNC:3775	FMR1	2332	2332	NON
Q9BV35	SLC25A23	13	0.040575	0.681844	0.188605	0.497207	FALSE	93	97	55C_AD_Pre vs 95C_AD_Pre	HGNC:19375	SLC25A23	79085	79085	NON
P69891	HBG1	6	0.0609374	0.68166	0.18872	0.497207	FALSE	45	48	55C_AD_Pre vs 95C_AD_Pre	HGNC:4831	HBG1	3047	3047	NON
Q8N5K1	CISD2	6	0.0717785	0.681657	0.188721	0.497207	FALSE	46	43	55C_AD_Pre vs 95C_AD_Pre	HGNC:24212	CISD2	493856	493856	NON
Q9UBN7	HDAC6	7	0.0632663	0.681568	0.188777	0.497207	FALSE	53	48	55C_AD_Pre vs 95C_AD_Pre	HGNC:14064	HDAC6	10013	10013	NON
Q9Y6U3;Q9Y6U3-2	SCIN	10	0.0465188	0.681087	0.189075	0.497794	FALSE	79	80	55C_AD_Pre vs 95C_AD_Pre	HGNC:21695	SCIN	85477	85477	NON
Q9BS26	ERP44	13	-0.0345273	-0.680907	0.189187	0.497891	FALSE	99	103	55C_AD_Pre vs 95C_AD_Pre	HGNC:18311	ERP44	23071	23071	NON
P38919	EIF4A3	12	-0.0340001	-0.680628	0.18936	0.498149	FALSE	96	96	55C_AD_Pre vs 95C_AD_Pre	HGNC:18683	EIF4A3	9775	9775	NON
Q8NFP9	NBEA	62	0.0207504	0.680397	0.189503	0.498329	FALSE	452	459	55C_AD_Pre vs 95C_AD_Pre	HGNC:7648	NBEA	26960	26960	NON
O00743	PPP6C	9	0.0637637	0.680053	0.189717	0.498481	FALSE	65	69	55C_AD_Pre vs 95C_AD_Pre	HGNC:9323	PPP6C	5537	5537	NON
Q969N2;Q969N2-4;Q969N2-5	PIGT	4	0.142632	0.679787	0.189883	0.498481	FALSE	25	22	55C_AD_Pre vs 95C_AD_Pre	HGNC:14938	PIGT	51604	51604	NON
Q9H8L6	MMRN2	2	-0.146672	-0.679697	0.189939	0.498481	FALSE	13	13	55C_AD_Pre vs 95C_AD_Pre	HGNC:19888	MMRN2	79812	79812	NON
Q8TB22;Q8TB22-2;Q8TB22-4	SPATA20	13	0.0278058	0.679651	0.189967	0.498481	FALSE	98	98	55C_AD_Pre vs 95C_AD_Pre	HGNC:26125	SPATA20	64847	64847	NON
Q86XP3	DDX42	17	0.0462955	0.679201	0.190248	0.498821	FALSE	124	131	55C_AD_Pre vs 95C_AD_Pre	HGNC:18676	DDX42	11325	11325	NON
O43432;O43432-3	EIF4G3	31	-0.0273088	-0.679017	0.190362	0.498821	FALSE	229	242	55C_AD_Pre vs 95C_AD_Pre	HGNC:3298	EIF4G3	8672	8672	NON
Q96KP4;Q96KP4-2	CNDP2	24	-0.0252655	-0.679009	0.190367	0.498821	FALSE	185	189	55C_AD_Pre vs 95C_AD_Pre	HGNC:24437	CNDP2	55748	55748	NON
P05388	RPLP0	11	0.0380331	0.678835	0.190476	0.498907	FALSE	88	87	55C_AD_Pre vs 95C_AD_Pre	HGNC:10371	RPLP0	6175	6175	NON
Q8IYB8	SUPV3L1	15	0.0626842	0.678644	0.190595	0.499023	FALSE	108	109	55C_AD_Pre vs 95C_AD_Pre	HGNC:11471	SUPV3L1	6832	6832	NON
O43752	STX6	6	0.0532394	0.678478	0.190699	0.499098	FALSE	48	48	55C_AD_Pre vs 95C_AD_Pre	HGNC:11441	STX6	10228	10228	NON
Q9Y2Z0;Q9Y2Z0-2	SUGT1	16	0.0287102	0.677857	0.191087	0.499575	FALSE	128	128	55C_AD_Pre vs 95C_AD_Pre	HGNC:16987	SUGT1	10910	10910	NON
Q9Y2H1	STK38L	10	-0.0601565	-0.677815	0.191113	0.499575	FALSE	76	77	55C_AD_Pre vs 95C_AD_Pre	HGNC:17848	STK38L	23012	23012	NON
Q96DH6;Q96DH6-2	MSI2	6	0.0687244	0.677811	0.191115	0.499575	FALSE	46	48	55C_AD_Pre vs 95C_AD_Pre	HGNC:18585	MSI2	124540	124540	NON
P54709	ATP1B3	8	0.0439649	0.677704	0.191183	0.499575	FALSE	64	64	55C_AD_Pre vs 95C_AD_Pre	HGNC:806	ATP1B3	483	483	NON
Q8TCS8	PNPT1	22	0.0436454	0.677486	0.191319	0.499734	FALSE	153	149	55C_AD_Pre vs 95C_AD_Pre	HGNC:23166	PNPT1	87178	87178	NON
Q14894	CRYM	17	-0.0272527	-0.677059	0.191586	0.500236	FALSE	133	135	55C_AD_Pre vs 95C_AD_Pre	HGNC:2418	CRYM	1428	1428	NON
Q9UQ52	CNTN6	3	-0.125431	-0.676077	0.192203	0.501317	FALSE	23	17	55C_AD_Pre vs 95C_AD_Pre	HGNC:2176	CNTN6	27255	27255	NON
Q9Y3D9	MRPS23	6	0.0576274	0.676026	0.192235	0.501317	FALSE	47	44	55C_AD_Pre vs 95C_AD_Pre	HGNC:14509	MRPS23	51649	51649	NON
O43592	XPOT	27	0.0295698	0.675939	0.192289	0.501317	FALSE	182	202	55C_AD_Pre vs 95C_AD_Pre	HGNC:12826	XPOT	11260	11260	NON
Q9UBQ6	EXTL2	5	-0.0954145	-0.675587	0.192511	0.501317	FALSE	34	37	55C_AD_Pre vs 95C_AD_Pre	HGNC:3516	EXTL2	2135	2135	NON
Q9ULE6	PALD1	7	-0.111665	-0.675499	0.192566	0.501317	FALSE	51	51	55C_AD_Pre vs 95C_AD_Pre	HGNC:23530	PALD1	27143	27143	NON
P09619	PDGFRB	6	-0.077795	-0.675483	0.192576	0.501317	FALSE	44	44	55C_AD_Pre vs 95C_AD_Pre	HGNC:8804	PDGFRB	5159	5159	NON
P24588	AKAP5	11	0.0412454	0.67548	0.192578	0.501317	FALSE	88	88	55C_AD_Pre vs 95C_AD_Pre	HGNC:375	AKAP5	9495	9495	NON
Q8WXH2	JPH3	3	-0.0806076	-0.675438	0.192605	0.501317	FALSE	24	24	55C_AD_Pre vs 95C_AD_Pre	HGNC:14203	JPH3	57338	57338	NON
Q05586-5	GRIN1	31	-0.0322288	-0.674995	0.192884	0.501596	FALSE	235	236	55C_AD_Pre vs 95C_AD_Pre	HGNC:4584	GRIN1	2902	2902	NON
Q96PY5-3	FMNL2	36	-0.0257029	-0.674908	0.192939	0.501596	FALSE	270	276	55C_AD_Pre vs 95C_AD_Pre	HGNC:18267	FMNL2	114793	114793	NON
Q92990	GLMN	9	0.0625299	0.674533	0.193175	0.501817	FALSE	67	67	55C_AD_Pre vs 95C_AD_Pre	HGNC:14373	GLMN	11146	11146	NON
P09914;P09914-2	IFIT1	10	-0.0726621	-0.674067	0.193469	0.502151	FALSE	79	76	55C_AD_Pre vs 95C_AD_Pre	HGNC:5407	IFIT1	3434	3434	NON
Q02790	FKBP4	34	-0.0197969	-0.67375	0.19367	0.502314	FALSE	260	263	55C_AD_Pre vs 95C_AD_Pre	HGNC:3720	FKBP4	2288	2288	NON
Q15785	TOMM34	10	0.0526362	0.673532	0.193807	0.502474	FALSE	80	80	55C_AD_Pre vs 95C_AD_Pre	HGNC:15746	TOMM34	10953	10953	NON
Q12983	BNIP3	2	-0.149673	-0.673359	0.193917	0.502563	FALSE	16	16	55C_AD_Pre vs 95C_AD_Pre	HGNC:1084	BNIP3	664	664	NON
A0A494C109	CAMK1G	5	0.0676007	0.672795	0.194274	0.503186	FALSE	32	33	55C_AD_Pre vs 95C_AD_Pre	HGNC:14585	CAMK1G	57172	57172	NON
P62847;P62847-2;P62847-3;P62847-4	RPS24	4	-0.0664904	-0.672708	0.194329	0.503186	FALSE	31	30	55C_AD_Pre vs 95C_AD_Pre	HGNC:10411	RPS24	6229	6229	NON
Q08209;Q08209-3	PPP3CA	16	-0.037222	-0.672572	0.194415	0.503186	FALSE	115	117	55C_AD_Pre vs 95C_AD_Pre	HGNC:9314	PPP3CA	5530	5530	NON
P47224	RABIF	4	0.0690396	0.672467	0.194482	0.503186	FALSE	24	28	55C_AD_Pre vs 95C_AD_Pre	HGNC:9797	RABIF	5877	5877	NON
P08590	MYL3	4	-0.163155	-0.672298	0.194589	0.503186	FALSE	17	18	55C_AD_Pre vs 95C_AD_Pre	HGNC:7584	MYL3	4634	4634	NON
Q9Y4I1;Q9Y4I1-2	MYO5A	15	0.0541882	0.672117	0.194704	0.503186	FALSE	88	93	55C_AD_Pre vs 95C_AD_Pre	HGNC:7602	MYO5A	4644	4644	NON
Q8N4C8-3	MINK1	39	-0.0250142	-0.671951	0.19481	0.503186	FALSE	301	299	55C_AD_Pre vs 95C_AD_Pre	HGNC:17565	MINK1	50488	50488	NON
Q9GZS3	SKIC8	8	-0.056417	-0.671946	0.194813	0.503186	FALSE	63	61	55C_AD_Pre vs 95C_AD_Pre	HGNC:30300	SKIC8	80349	80349	NON
Q15831;Q15831-2	STK11	9	0.0728218	0.671794	0.194909	0.503186	FALSE	60	67	55C_AD_Pre vs 95C_AD_Pre	HGNC:11389	STK11	6794	6794	NON
Q53GT1;Q53GT1-3	KLHL22	11	-0.064623	-0.671544	0.195068	0.503186	FALSE	83	85	55C_AD_Pre vs 95C_AD_Pre	HGNC:25888	KLHL22	84861	84861	NON
O43175	PHGDH	23	0.0260646	0.67132	0.195211	0.503288	FALSE	179	180	55C_AD_Pre vs 95C_AD_Pre	HGNC:8923	PHGDH	26227	26227	NON
P06753-3	TPM3	4	0.0560153	0.671243	0.195259	0.503288	FALSE	32	32	55C_AD_Pre vs 95C_AD_Pre	HGNC:12012	TPM3	7170	7170	NON
P51398;P51398-2;P51398-3	DAP3	10	-0.0572517	-0.67104	0.195389	0.503425	FALSE	72	74	55C_AD_Pre vs 95C_AD_Pre	HGNC:2673	DAP3	7818	7818	NON
Q8NEU8	APPL2	22	0.0310124	0.670784	0.195552	0.503651	FALSE	174	168	55C_AD_Pre vs 95C_AD_Pre	HGNC:18242	APPL2	55198	55198	NON
P36896;P36896-2;P36896-3;P36896-4;P36896-5	ACVR1B	3	0.135093	0.670147	0.195958	0.5045	FALSE	22	24	55C_AD_Pre vs 95C_AD_Pre	HGNC:172	ACVR1B	91	91	NON
O43933	PEX1	3	0.153547	0.669558	0.196334	0.505265	FALSE	19	22	55C_AD_Pre vs 95C_AD_Pre	HGNC:8850	PEX1	5189	5189	NON
O15294	OGT	34	0.023781	0.669433	0.196414	0.505265	FALSE	261	268	55C_AD_Pre vs 95C_AD_Pre	HGNC:8127	OGT	8473	8473	NON
O95749;O95749-2	GGPS1	5	0.0901098	0.669233	0.196542	0.505265	FALSE	33	39	55C_AD_Pre vs 95C_AD_Pre	HGNC:4249	GGPS1	9453	9453	NON
Q3KQU3-4	MAP7D1	19	0.0453093	0.669147	0.196597	0.505265	FALSE	146	146	55C_AD_Pre vs 95C_AD_Pre	HGNC:25514	MAP7D1	55700	55700	NON
Q9BRA2	TXNDC17	5	0.0656372	0.669087	0.196636	0.505265	FALSE	37	38	55C_AD_Pre vs 95C_AD_Pre	HGNC:28218	TXNDC17	84817	84817	NON
Q2M389	WASHC4	17	0.033379	0.668682	0.196895	0.505552	FALSE	121	121	55C_AD_Pre vs 95C_AD_Pre	HGNC:29174	WASHC4	23325	23325	NON
O94874	UFL1	26	-0.0392282	-0.668495	0.197015	0.505552	FALSE	195	200	55C_AD_Pre vs 95C_AD_Pre	HGNC:23039	UFL1	23376	23376	NON
O60678	PRMT3	3	0.176109	0.668452	0.197042	0.505552	FALSE	21	20	55C_AD_Pre vs 95C_AD_Pre	HGNC:30163	PRMT3	10196	10196	NON
Q13572	ITPK1	9	-0.0510149	-0.668436	0.197053	0.505552	FALSE	57	60	55C_AD_Pre vs 95C_AD_Pre	HGNC:6177	ITPK1	3705	3705	NON
Q8IWE5;Q8IWE5-2	PLEKHM2	6	0.111885	0.667702	0.197523	0.506493	FALSE	42	44	55C_AD_Pre vs 95C_AD_Pre	HGNC:29131	PLEKHM2	23207	23207	NON
Q14206;Q14206-2	RCAN2	5	0.079402	0.667562	0.197613	0.506493	FALSE	32	37	55C_AD_Pre vs 95C_AD_Pre	HGNC:3041	RCAN2	10231	10231	NON
Q92769;Q92769-3	HDAC2	8	0.0383234	0.66734	0.197756	0.506493	FALSE	63	63	55C_AD_Pre vs 95C_AD_Pre	HGNC:4853	HDAC2	3066	3066	NON
O00562;O00562-2	PITPNM1	19	0.0330707	0.667303	0.197779	0.506493	FALSE	136	146	55C_AD_Pre vs 95C_AD_Pre	HGNC:9003	PITPNM1	9600	9600	NON
P46781	RPS9	10	0.0535269	0.667218	0.197834	0.506493	FALSE	80	80	55C_AD_Pre vs 95C_AD_Pre	HGNC:10442	RPS9	6203	6203	NON
P50502	ST13	4	-0.0553022	-0.666989	0.197981	0.506563	FALSE	32	32	55C_AD_Pre vs 95C_AD_Pre	HGNC:11343	ST13	6767	6767	NON
Q8N2F6;Q8N2F6-3;Q8N2F6-5;Q8N2F6-6	ARMC10	8	0.0408984	0.666538	0.198272	0.507112	FALSE	56	64	55C_AD_Pre vs 95C_AD_Pre	HGNC:21706	ARMC10	83787	83787	NON
P15374	UCHL3	8	-0.054877	-0.666283	0.198436	0.507335	FALSE	61	64	55C_AD_Pre vs 95C_AD_Pre	HGNC:12515	UCHL3	7347	7347	NON
Q13574-3	DGKZ	19	0.0293707	0.665964	0.198642	0.507666	FALSE	129	135	55C_AD_Pre vs 95C_AD_Pre	HGNC:2857	DGKZ	8525	8525	NON
Q14BN4;Q14BN4-2;Q14BN4-3	SLMAP	9	-0.062116	-0.665715	0.198803	0.507803	FALSE	63	69	55C_AD_Pre vs 95C_AD_Pre	HGNC:16643	SLMAP	7871	7871	NON
Q09028;Q09028-3	RBBP4	4	0.0902377	0.665544	0.198913	0.507803	FALSE	32	32	55C_AD_Pre vs 95C_AD_Pre	HGNC:9887	RBBP4	5928	5928	NON
Q9NRR5	UBQLN4	8	0.0548365	0.665411	0.198999	0.507803	FALSE	50	53	55C_AD_Pre vs 95C_AD_Pre	HGNC:1237	UBQLN4	56893	56893	NON
O15355	PPM1G	8	-0.0543704	-0.665383	0.199017	0.507803	FALSE	64	63	55C_AD_Pre vs 95C_AD_Pre	HGNC:9278	PPM1G	5496	5496	NON
P36551	CPOX	11	-0.0494577	-0.664984	0.199275	0.507825	FALSE	77	87	55C_AD_Pre vs 95C_AD_Pre	HGNC:2321	CPOX	1371	1371	NON
Q96NI6	LRFN5	2	0.155304	0.664911	0.199322	0.507825	FALSE	15	16	55C_AD_Pre vs 95C_AD_Pre	HGNC:20360	LRFN5	145581	145581	NON
Q15428	SF3A2	5	0.0907002	0.664909	0.199323	0.507825	FALSE	40	40	55C_AD_Pre vs 95C_AD_Pre	HGNC:10766	SF3A2	8175	8175	NON
Q14161-10	GIT2	13	0.0528434	0.664682	0.19947	0.507825	FALSE	92	98	55C_AD_Pre vs 95C_AD_Pre	HGNC:4273	GIT2	9815	9815	NON
O95140	MFN2	30	0.0308677	0.664207	0.199778	0.508167	FALSE	224	222	55C_AD_Pre vs 95C_AD_Pre	HGNC:16877	MFN2	9927	9927	NON
Q9BXS5;Q9BXS5-2	AP1M1	15	-0.0292529	-0.66412	0.199834	0.508167	FALSE	114	111	55C_AD_Pre vs 95C_AD_Pre	HGNC:13667	AP1M1	8907	8907	NON
Q7L2E3;Q7L2E3-2	DHX30	40	0.029185	0.663845	0.200012	0.508426	FALSE	289	293	55C_AD_Pre vs 95C_AD_Pre	HGNC:16716	DHX30	22907	22907	NON
Q8TD55	PLEKHO2	10	0.0453003	0.663633	0.20015	0.50858	FALSE	71	79	55C_AD_Pre vs 95C_AD_Pre	HGNC:30026	PLEKHO2	80301	80301	NON
Q9Y4F5	CEP170B	54	0.0297558	0.663	0.200561	0.509284	FALSE	405	409	55C_AD_Pre vs 95C_AD_Pre	HGNC:20362	CEP170B	283638	283638	NON
Q15349-2	RPS6KA2	23	0.0257906	0.662916	0.200615	0.509284	FALSE	179	178	55C_AD_Pre vs 95C_AD_Pre	HGNC:10431	RPS6KA2	6196	6196	NON
P30531	SLC6A1	6	0.0647461	0.662825	0.200675	0.509284	FALSE	48	48	55C_AD_Pre vs 95C_AD_Pre	HGNC:11042	SLC6A1	6529	6529	NON
Q8NBS9;Q8NBS9-2	TXNDC5	12	0.0305225	0.662664	0.200779	0.509284	FALSE	90	89	55C_AD_Pre vs 95C_AD_Pre	HGNC:21073	TXNDC5	81567	81567	NON
Q6ZSY5	PPP1R3F	7	-0.0530964	-0.662585	0.200831	0.509284	FALSE	52	51	55C_AD_Pre vs 95C_AD_Pre	HGNC:14944	PPP1R3F	89801	89801	NON
O43684;O43684-2	BUB3	9	-0.052538	-0.662498	0.200888	0.509284	FALSE	72	71	55C_AD_Pre vs 95C_AD_Pre	HGNC:1151	BUB3	9184	9184	NON
Q8N6N7	ACBD7	7	0.0721927	0.661919	0.201264	0.510044	FALSE	56	54	55C_AD_Pre vs 95C_AD_Pre	HGNC:17715	ACBD7	414149	414149	NON
Q9H425	C1ORF198	8	-0.0462003	-0.661795	0.201345	0.510054	FALSE	63	63	55C_AD_Pre vs 95C_AD_Pre	HGNC:25900	C1ORF198	84886	84886	NON
Q96F86	EDC3	6	0.10815	0.661647	0.201442	0.510104	FALSE	41	37	55C_AD_Pre vs 95C_AD_Pre	HGNC:26114	EDC3	80153	80153	NON
Q13405	MRPL49	4	0.0785106	0.661447	0.201573	0.51024	FALSE	32	32	55C_AD_Pre vs 95C_AD_Pre	HGNC:1176	MRPL49	740	740	NON
Q9UL25	RAB21	9	0.0510848	0.661112	0.201791	0.510598	FALSE	64	72	55C_AD_Pre vs 95C_AD_Pre	HGNC:18263	RAB21	23011	23011	NON
Q9NXU5	ARL15	5	0.0877209	0.660769	0.202015	0.510971	FALSE	40	40	55C_AD_Pre vs 95C_AD_Pre	HGNC:25945	ARL15	54622	54622	NON
Q9Y2C4	EXOG	9	0.0404877	0.660479	0.202205	0.511255	FALSE	68	70	55C_AD_Pre vs 95C_AD_Pre	HGNC:3347	EXOG	9941	9941	NON
P62917	RPL8	8	-0.0509892	-0.660303	0.20232	0.511352	FALSE	63	63	55C_AD_Pre vs 95C_AD_Pre	HGNC:10368	RPL8	6132	6132	NON
Q9NZ52	GGA3	17	0.0483283	0.660061	0.202479	0.511558	FALSE	112	118	55C_AD_Pre vs 95C_AD_Pre	HGNC:17079	GGA3	23163	23163	NON
Q5TZA2	CROCC	7	-0.0557839	-0.659874	0.202601	0.511632	FALSE	43	40	55C_AD_Pre vs 95C_AD_Pre	HGNC:21299	CROCC	9696	9696	NON
Q96B86;Q96B86-3;Q96B86-4	RGMA	3	-0.0801205	-0.65978	0.202662	0.511632	FALSE	24	22	55C_AD_Pre vs 95C_AD_Pre	HGNC:30308	RGMA	56963	56963	NON
O60256	PRPSAP2	13	-0.0334021	-0.659662	0.20274	0.511633	FALSE	102	103	55C_AD_Pre vs 95C_AD_Pre	HGNC:9467	PRPSAP2	5636	5636	NON
Q9NYL9	TMOD3	8	-0.0680648	-0.659462	0.202871	0.511769	FALSE	62	63	55C_AD_Pre vs 95C_AD_Pre	HGNC:11873	TMOD3	29766	29766	NON
P18754;P18754-2	RCC1	8	0.0640609	0.659097	0.203111	0.512115	FALSE	62	62	55C_AD_Pre vs 95C_AD_Pre	HGNC:1913	RCC1	1104	1104	NON
O00182;O00182-2;O00182-3;O00182-6	LGALS9	4	0.0832102	0.6589	0.20324	0.512115	FALSE	31	31	55C_AD_Pre vs 95C_AD_Pre	HGNC:6570	LGALS9	3965	3965	NON
P20674	COX5A	11	-0.0484351	-0.658156	0.203729	0.513153	FALSE	84	85	55C_AD_Pre vs 95C_AD_Pre	HGNC:2267	COX5A	9377	9377	NON
Q5JRA6	MIA3	21	-0.0499388	-0.65772	0.204016	0.513471	FALSE	148	147	55C_AD_Pre vs 95C_AD_Pre	HGNC:24008	MIA3	375056	375056	NON
Q8NFZ8	CADM4	12	-0.0322915	-0.657719	0.204017	0.513471	FALSE	91	95	55C_AD_Pre vs 95C_AD_Pre	HGNC:30825	CADM4	199731	199731	NON
P56556	NDUFA6	9	-0.0440411	-0.657461	0.204186	0.513471	FALSE	68	69	55C_AD_Pre vs 95C_AD_Pre	HGNC:7690	NDUFA6	4700	4700	NON
P08133	ANXA6	54	-0.0226778	-0.657322	0.204278	0.513471	FALSE	420	415	55C_AD_Pre vs 95C_AD_Pre	HGNC:544	ANXA6	309	309	NON
P21333;P21333-2	FLNA	85	0.0299251	0.657296	0.204295	0.513471	FALSE	654	662	55C_AD_Pre vs 95C_AD_Pre	HGNC:3754	FLNA	2316	2316	NON
P19367;P19367-3	HK1	45	0.0198954	0.657259	0.20432	0.513471	FALSE	344	346	55C_AD_Pre vs 95C_AD_Pre	HGNC:4922	HK1	3098	3098	NON
Q4G0F5	VPS26B	18	-0.0347824	-0.657081	0.204437	0.513571	FALSE	136	133	55C_AD_Pre vs 95C_AD_Pre	HGNC:28119	VPS26B	112936	112936	NON
Q9UQF2	MAPK8IP1	4	-0.104668	-0.656726	0.204672	0.513966	FALSE	26	30	55C_AD_Pre vs 95C_AD_Pre	HGNC:6882	MAPK8IP1	9479	9479	NON
Q96BY6;Q96BY6-3	DOCK10	13	0.0756167	0.656183	0.205031	0.514318	FALSE	83	79	55C_AD_Pre vs 95C_AD_Pre	HGNC:23479	DOCK10	55619	55619	NON
P01034	CST3	6	0.0644995	0.656179	0.205033	0.514318	FALSE	41	46	55C_AD_Pre vs 95C_AD_Pre	HGNC:2475	CST3	1471	1471	NON
Q8NFH3	NUP43	5	0.0950229	0.656161	0.205045	0.514318	FALSE	40	33	55C_AD_Pre vs 95C_AD_Pre	HGNC:21182	NUP43	348995	348995	NON
Q9NTZ6	RBM12	15	0.0444018	0.655875	0.205234	0.514598	FALSE	114	113	55C_AD_Pre vs 95C_AD_Pre	HGNC:9898	RBM12	10137	10137	NON
Q9Y617	PSAT1	22	0.0246874	0.655725	0.205334	0.514654	FALSE	173	175	55C_AD_Pre vs 95C_AD_Pre	HGNC:19129	PSAT1	29968	29968	NON
Q9UL15;Q9UL15-2	BAG5	13	0.0456497	0.655334	0.205593	0.514782	FALSE	97	99	55C_AD_Pre vs 95C_AD_Pre	HGNC:941	BAG5	9529	9529	NON
P34913	EPHX2	16	0.0500943	0.655326	0.205598	0.514782	FALSE	117	120	55C_AD_Pre vs 95C_AD_Pre	HGNC:3402	EPHX2	2053	2053	NON
O94979;O94979-2;O94979-3;O94979-8;O94979-9	SEC31A	32	-0.0276074	-0.655296	0.205618	0.514782	FALSE	213	238	55C_AD_Pre vs 95C_AD_Pre	HGNC:17052	SEC31A	22872	22872	NON
P09429	HMGB1	7	-0.0482693	-0.654688	0.206021	0.515535	FALSE	56	56	55C_AD_Pre vs 95C_AD_Pre	HGNC:4983	HMGB1	3146	3146	NON
O43852;O43852-3;O43852-8	CALU	4	-0.0698662	-0.654369	0.206233	0.515535	FALSE	30	32	55C_AD_Pre vs 95C_AD_Pre	HGNC:1458	CALU	813	813	NON
Q9H1E5	TMX4	8	-0.0625451	-0.654362	0.206237	0.515535	FALSE	63	61	55C_AD_Pre vs 95C_AD_Pre	HGNC:25237	TMX4	56255	56255	NON
Q9Y285	FARSA	22	-0.0232305	-0.65433	0.206259	0.515535	FALSE	171	172	55C_AD_Pre vs 95C_AD_Pre	HGNC:3592	FARSA	2193	2193	NON
Q99729-2;Q99729-3	HNRNPAB	7	-0.0524941	-0.654146	0.206381	0.515535	FALSE	55	52	55C_AD_Pre vs 95C_AD_Pre	HGNC:5034	HNRNPAB	3182	3182	NON
Q9Y3E7-3	CHMP3	4	0.048565	0.65414	0.206385	0.515535	FALSE	32	32	55C_AD_Pre vs 95C_AD_Pre	HGNC:29865	CHMP3	51652	51652	NON
Q9NRA8;Q9NRA8-2;Q9NRA8-3	EIF4ENIF1	2	0.119291	0.653914	0.206535	0.515624	FALSE	16	16	55C_AD_Pre vs 95C_AD_Pre	HGNC:16687	EIF4ENIF1	56478	56478	NON
O60890	OPHN1	12	-0.058956	-0.653853	0.206576	0.515624	FALSE	90	93	55C_AD_Pre vs 95C_AD_Pre	HGNC:8148	OPHN1	4983	4983	NON
Q9H9Q4	NHEJ1	4	0.0890133	0.653525	0.206794	0.515974	FALSE	32	32	55C_AD_Pre vs 95C_AD_Pre	HGNC:25737	NHEJ1	79840	79840	NON
P17900	GM2A	5	-0.108847	-0.653345	0.206914	0.516079	FALSE	38	37	55C_AD_Pre vs 95C_AD_Pre	HGNC:4367	GM2A	2760	2760	NON
Q8N5I2	ARRDC1	3	-0.118648	-0.652726	0.207327	0.516367	FALSE	21	20	55C_AD_Pre vs 95C_AD_Pre	HGNC:28633	ARRDC1	92714	92714	NON
P40818	USP8	18	0.0277243	0.652382	0.207556	0.516367	FALSE	128	129	55C_AD_Pre vs 95C_AD_Pre	HGNC:12631	USP8	9101	9101	NON
Q15691	MAPRE1	10	-0.0391017	-0.652341	0.207584	0.516367	FALSE	80	80	55C_AD_Pre vs 95C_AD_Pre	HGNC:6890	MAPRE1	22919	22919	NON
Q9NZD2	GLTP	11	-0.0376632	-0.652176	0.207694	0.516367	FALSE	88	88	55C_AD_Pre vs 95C_AD_Pre	HGNC:24867	GLTP	51228	51228	NON
Q9BYV8;Q9BYV8-5	CEP41	8	0.0581502	0.652145	0.207714	0.516367	FALSE	64	64	55C_AD_Pre vs 95C_AD_Pre	HGNC:12370	CEP41	95681	95681	NON
Q68DU8	KCTD16	18	0.0372717	0.652118	0.207733	0.516367	FALSE	132	137	55C_AD_Pre vs 95C_AD_Pre	HGNC:29244	KCTD16	57528	57528	NON
P25685;P25685-2	DNAJB1	10	-0.0482359	-0.652052	0.207777	0.516367	FALSE	76	79	55C_AD_Pre vs 95C_AD_Pre	HGNC:5270	DNAJB1	3337	3337	NON
P00492	HPRT1	15	0.0290002	0.651928	0.20786	0.516367	FALSE	114	115	55C_AD_Pre vs 95C_AD_Pre	HGNC:5157	HPRT1	3251	3251	NON
Q96AE4	FUBP1	16	-0.0324247	-0.651888	0.207886	0.516367	FALSE	118	123	55C_AD_Pre vs 95C_AD_Pre	HGNC:4004	FUBP1	8880	8880	NON
Q9BS92	NIPSNAP3B	9	-0.0469851	-0.651386	0.208222	0.517008	FALSE	72	72	55C_AD_Pre vs 95C_AD_Pre	HGNC:23641	NIPSNAP3B	55335	55335	NON
O43491-4	EPB41L2	2	0.155528	0.650675	0.208699	0.517998	FALSE	15	15	55C_AD_Pre vs 95C_AD_Pre	HGNC:3379	EPB41L2	2037	2037	NON
O95259;O95259-2	KCNH1	5	0.095026	0.650244	0.208988	0.518269	FALSE	36	39	55C_AD_Pre vs 95C_AD_Pre	HGNC:6250	KCNH1	3756	3756	NON
Q96JB5-4	CDK5RAP3	15	-0.0499166	-0.650167	0.209039	0.518269	FALSE	112	116	55C_AD_Pre vs 95C_AD_Pre	HGNC:18673	CDK5RAP3	80279	80279	NON
Q9ULZ3;Q9ULZ3-2	PYCARD	6	-0.166315	-0.650162	0.209043	0.518269	FALSE	39	41	55C_AD_Pre vs 95C_AD_Pre	HGNC:16608	PYCARD	29108	29108	NON
Q9NW15-5	ANO10	4	-0.0766454	-0.649799	0.209286	0.51868	FALSE	32	32	55C_AD_Pre vs 95C_AD_Pre	HGNC:25519	ANO10	55129	55129	NON
P98175;P98175-2;P98175-5	RBM10	7	-0.0652718	-0.649119	0.209744	0.519369	FALSE	55	54	55C_AD_Pre vs 95C_AD_Pre	HGNC:9896	RBM10	8241	8241	NON
P0C7U0	ELFN1	5	-0.122149	-0.649037	0.209799	0.519369	FALSE	26	27	55C_AD_Pre vs 95C_AD_Pre	HGNC:33154	ELFN1	392617	392617	NON
P22681	CBL	16	-0.0403552	-0.648873	0.20991	0.519448	FALSE	122	120	55C_AD_Pre vs 95C_AD_Pre	HGNC:1541	CBL	867	867	NON
P22626	HNRNPA2B1	21	-0.0206901	-0.648587	0.210102	0.519731	FALSE	159	158	55C_AD_Pre vs 95C_AD_Pre	HGNC:5033	HNRNPA2B1	3181	3181	NON
P39023	RPL3	17	0.0514622	0.648033	0.210476	0.520461	FALSE	134	134	55C_AD_Pre vs 95C_AD_Pre	HGNC:10332	RPL3	6122	6122	NON
Q09428;Q09428-2	ABCC8	6	-0.0764361	-0.64765	0.210735	0.520768	FALSE	40	38	55C_AD_Pre vs 95C_AD_Pre	HGNC:59	ABCC8	6833	6833	NON
O75365	PTP4A3	3	0.11675	0.647516	0.210825	0.520768	FALSE	22	20	55C_AD_Pre vs 95C_AD_Pre	HGNC:9636	PTP4A3	11156	11156	NON
A0JNW5	BLTP3B	19	-0.062499	-0.647434	0.210881	0.520768	FALSE	127	118	55C_AD_Pre vs 95C_AD_Pre	HGNC:29102	BLTP3B	23074	23074	NON
Q6BDS2	BLTP3A	7	0.126588	0.647262	0.210997	0.520779	FALSE	42	44	55C_AD_Pre vs 95C_AD_Pre	HGNC:21216	BLTP3A	54887	54887	NON
P27987	ITPKB	13	0.0553118	0.647098	0.211108	0.520859	FALSE	98	99	55C_AD_Pre vs 95C_AD_Pre	HGNC:6179	ITPKB	3707	3707	NON
Q96ES6	MFSD3	2	0.118454	0.646774	0.211327	0.521206	FALSE	16	16	55C_AD_Pre vs 95C_AD_Pre	HGNC:25157	MFSD3	113655	113655	NON
Q8NI29	FBXO27	3	-0.118528	-0.646643	0.211416	0.521231	FALSE	21	21	55C_AD_Pre vs 95C_AD_Pre	HGNC:18753	FBXO27	126433	126433	NON
Q8N1F8	STK11IP	5	0.125617	0.646318	0.211636	0.521579	FALSE	35	33	55C_AD_Pre vs 95C_AD_Pre	HGNC:19184	STK11IP	114790	114790	NON
P50895	BCAM	19	0.0337059	0.64611	0.211777	0.521734	FALSE	146	143	55C_AD_Pre vs 95C_AD_Pre	HGNC:6722	BCAM	4059	4059	NON
Q03252	LMNB2	39	-0.0242256	-0.645947	0.211888	0.521813	FALSE	296	300	55C_AD_Pre vs 95C_AD_Pre	HGNC:6638	LMNB2	84823	84823	NON
P46940	IQGAP1	45	-0.088039	-0.64566	0.212083	0.522098	FALSE	337	349	55C_AD_Pre vs 95C_AD_Pre	HGNC:6110	IQGAP1	8826	8826	NON
Q5BKZ1	ZNF326	10	0.0644765	0.645508	0.212186	0.522158	FALSE	73	73	55C_AD_Pre vs 95C_AD_Pre	HGNC:14104	ZNF326	284695	284695	NON
P29475;P29475-5	NOS1	16	0.0596234	0.645056	0.212494	0.522721	FALSE	115	113	55C_AD_Pre vs 95C_AD_Pre	HGNC:7872	NOS1	4842	4842	NON
P62942	FKBP1A	8	0.0651271	0.644915	0.212589	0.522763	FALSE	62	64	55C_AD_Pre vs 95C_AD_Pre	HGNC:3711	FKBP1A	2280	2280	NON
Q13508	ART3	6	-0.0479007	-0.644464	0.212896	0.523316	FALSE	42	43	55C_AD_Pre vs 95C_AD_Pre	HGNC:725	ART3	419	419	NON
Q8TEM1	NUP210	7	-0.0988212	-0.644171	0.213096	0.523316	FALSE	54	49	55C_AD_Pre vs 95C_AD_Pre	HGNC:30052	NUP210	23225	23225	NON
P05114	HMGN1	3	-0.13594	-0.644165	0.2131	0.523316	FALSE	21	23	55C_AD_Pre vs 95C_AD_Pre	HGNC:4984	HMGN1	3150	3150	NON
Q5EBL4	RILPL1	12	-0.0393995	-0.644085	0.213155	0.523316	FALSE	94	94	55C_AD_Pre vs 95C_AD_Pre	HGNC:26814	RILPL1	353116	353116	NON
Q9UI26;Q9UI26-2	IPO11	8	-0.168445	-0.644005	0.213209	0.523316	FALSE	43	45	55C_AD_Pre vs 95C_AD_Pre	HGNC:20628	IPO11	51194	51194	NON
P02747	C1QC	4	0.0628846	0.643861	0.213307	0.523364	FALSE	30	32	55C_AD_Pre vs 95C_AD_Pre	HGNC:1245	C1QC	714	714	NON
Q92934	BAD	2	-0.109438	-0.643553	0.213517	0.523685	FALSE	16	16	55C_AD_Pre vs 95C_AD_Pre	HGNC:936	BAD	572	572	NON
O60443	GSDME	19	0.0364011	0.643189	0.213766	0.524102	FALSE	144	148	55C_AD_Pre vs 95C_AD_Pre	HGNC:2810	GSDME	1687	1687	NON
Q8N1G2	CMTR1	9	0.0478744	0.642654	0.214131	0.524622	FALSE	61	60	55C_AD_Pre vs 95C_AD_Pre	HGNC:21077	CMTR1	23070	23070	NON
Q05193-2;Q05193-5	DNM1	5	0.128473	0.642648	0.214136	0.524622	FALSE	35	35	55C_AD_Pre vs 95C_AD_Pre	HGNC:2972	DNM1	1759	1759	NON
O75165	DNAJC13	43	0.0251861	0.642264	0.214398	0.524762	FALSE	322	318	55C_AD_Pre vs 95C_AD_Pre	HGNC:30343	DNAJC13	23317	23317	NON
Q9H3P7	ACBD3	9	-0.0688091	-0.642128	0.214492	0.524762	FALSE	69	69	55C_AD_Pre vs 95C_AD_Pre	HGNC:15453	ACBD3	64746	64746	NON
Q02410;Q02410-2	APBA1	16	0.0415543	0.642102	0.21451	0.524762	FALSE	123	119	55C_AD_Pre vs 95C_AD_Pre	HGNC:578	APBA1	320	320	NON
P16070;P16070-10;P16070-16;P16070-17;P16070-3;P16070-4;P16070-5;P16070-6	CD44	7	-0.0505738	-0.642102	0.21451	0.524762	FALSE	56	56	55C_AD_Pre vs 95C_AD_Pre	HGNC:1681	CD44	960	960	NON
O75400-3	PRPF40A	4	-0.0956174	-0.641712	0.214777	0.525	FALSE	29	27	55C_AD_Pre vs 95C_AD_Pre	HGNC:16463	PRPF40A	55660	55660	NON
Q96PV0	SYNGAP1	4	-0.0819638	-0.641613	0.214845	0.525	FALSE	28	27	55C_AD_Pre vs 95C_AD_Pre	HGNC:11497	SYNGAP1	8831	8831	NON
Q96PC5	MIA2	8	-0.0627588	-0.64106	0.215224	0.525669	FALSE	55	56	55C_AD_Pre vs 95C_AD_Pre	HGNC:18432	MIA2	4253	4253	NON
O00592;O00592-2	PODXL	5	0.0842731	0.640984	0.215277	0.525669	FALSE	33	32	55C_AD_Pre vs 95C_AD_Pre	HGNC:9171	PODXL	5420	5420	NON
Q9H492;Q9H492-2	MAP1LC3A	2	-0.114971	-0.640389	0.215686	0.526411	FALSE	16	16	55C_AD_Pre vs 95C_AD_Pre	HGNC:6838	MAP1LC3A	84557	84557	NON
Q9P0S9	TMEM14C	6	0.0975284	0.640311	0.215739	0.526411	FALSE	46	43	55C_AD_Pre vs 95C_AD_Pre	HGNC:20952	TMEM14C	51522	51522	NON
Q86V48	LUZP1	26	0.0332336	0.639848	0.216058	0.526994	FALSE	185	192	55C_AD_Pre vs 95C_AD_Pre	HGNC:14985	LUZP1	7798	7798	NON
Q14194;Q14194-2	CRMP1	30	0.0279219	0.639271	0.216456	0.52777	FALSE	224	228	55C_AD_Pre vs 95C_AD_Pre	HGNC:2365	CRMP1	1400	1400	NON
O15240	VGF	25	-0.0569529	-0.638896	0.216715	0.528208	FALSE	129	120	55C_AD_Pre vs 95C_AD_Pre	HGNC:12684	VGF	7425	7425	NON
Q6UVK1	CSPG4	9	0.0858371	0.638677	0.216866	0.528241	FALSE	58	50	55C_AD_Pre vs 95C_AD_Pre	HGNC:2466	CSPG4	1464	1464	NON
P39748	FEN1	3	-0.134448	-0.638281	0.21714	0.52866	FALSE	23	23	55C_AD_Pre vs 95C_AD_Pre	HGNC:3650	FEN1	2237	2237	NON
Q86WA6	BPHL	9	0.0512855	0.637641	0.217583	0.529545	FALSE	65	71	55C_AD_Pre vs 95C_AD_Pre	HGNC:1094	BPHL	670	670	NON
O60551	NMT2	14	0.0545491	0.63737	0.217771	0.529614	FALSE	108	101	55C_AD_Pre vs 95C_AD_Pre	HGNC:7858	NMT2	9397	9397	NON
Q92599	SEPTIN8	25	0.0217464	0.637024	0.218011	0.529882	FALSE	188	191	55C_AD_Pre vs 95C_AD_Pre	HGNC:16511	SEPTIN8	23176	23176	NON
A0A1B0GUN5	PLEKHA6	24	0.0291347	0.63698	0.218041	0.529882	FALSE	177	180	55C_AD_Pre vs 95C_AD_Pre	HGNC:17053	PLEKHA6	22874	22874	NON
Q9UBQ0	VPS29	9	-0.041633	-0.636814	0.218156	0.529914	FALSE	68	64	55C_AD_Pre vs 95C_AD_Pre	HGNC:14340	VPS29	51699	51699	NON
Q6MZT1	RGS7BP	6	0.0750415	0.636731	0.218214	0.529914	FALSE	40	43	55C_AD_Pre vs 95C_AD_Pre	HGNC:23271	RGS7BP	401190	401190	NON
Q562E7	WDR81	16	-0.0421628	-0.636446	0.218412	0.5302	FALSE	108	105	55C_AD_Pre vs 95C_AD_Pre	HGNC:26600	WDR81	124997	124997	NON
P07741	APRT	9	-0.0535646	-0.636158	0.218612	0.530493	FALSE	61	61	55C_AD_Pre vs 95C_AD_Pre	HGNC:626	APRT	353	353	NON
Q16222;Q16222-2;Q16222-3	UAP1	10	0.0606308	0.635649	0.218966	0.531158	FALSE	70	77	55C_AD_Pre vs 95C_AD_Pre	HGNC:12457	UAP1	6675	6675	NON
Q9GZR7	DDX24	4	-0.106739	-0.635345	0.219178	0.531476	FALSE	27	30	55C_AD_Pre vs 95C_AD_Pre	HGNC:13266	DDX24	57062	57062	NON
P09661	SNRPA1	7	-0.0485112	-0.63478	0.219572	0.532143	FALSE	56	55	55C_AD_Pre vs 95C_AD_Pre	HGNC:11152	SNRPA1	6627	6627	NON
Q04637;Q04637-3;Q04637-4;Q04637-5;Q04637-8;Q04637-9	EIF4G1	31	-0.0395108	-0.634683	0.219639	0.532143	FALSE	237	233	55C_AD_Pre vs 95C_AD_Pre	HGNC:3296	EIF4G1	1981	1981	NON
P22676	CALB2	15	-0.0285685	-0.634293	0.219912	0.532143	FALSE	116	120	55C_AD_Pre vs 95C_AD_Pre	HGNC:1435	CALB2	794	794	NON
Q96DZ1	ERLEC1	10	-0.0467577	-0.634265	0.219931	0.532143	FALSE	80	80	55C_AD_Pre vs 95C_AD_Pre	HGNC:25222	ERLEC1	27248	27248	NON
Q8NAT1	POMGNT2	13	-0.0402395	-0.63426	0.219935	0.532143	FALSE	86	86	55C_AD_Pre vs 95C_AD_Pre	HGNC:25902	POMGNT2	84892	84892	NON
P0C870	JMJD7	2	0.164327	0.634146	0.220015	0.532143	FALSE	16	16	55C_AD_Pre vs 95C_AD_Pre	HGNC:34397	JMJD7	100137047	100137047	NON
Q14681	KCTD2	3	-0.169054	-0.633726	0.220308	0.532522	FALSE	20	24	55C_AD_Pre vs 95C_AD_Pre	HGNC:21294	KCTD2	23510	23510	NON
P60842	EIF4A1	19	-0.0429748	-0.633692	0.220332	0.532522	FALSE	152	152	55C_AD_Pre vs 95C_AD_Pre	HGNC:3282	EIF4A1	1973	1973	NON
Q9UI08;Q9UI08-2;Q9UI08-5	EVL	9	-0.0564878	-0.633161	0.220703	0.533226	FALSE	66	66	55C_AD_Pre vs 95C_AD_Pre	HGNC:20234	EVL	51466	51466	NON
Q07002	CDK18	17	-0.0286535	-0.632545	0.221135	0.534074	FALSE	135	134	55C_AD_Pre vs 95C_AD_Pre	HGNC:8751	CDK18	5129	5129	NON
Q8N668;Q8N668-2	COMMD1	3	-0.136455	-0.631583	0.221811	0.535399	FALSE	23	17	55C_AD_Pre vs 95C_AD_Pre	HGNC:23024	COMMD1	150684	150684	NON
O75368	SH3BGRL	8	-0.0384084	-0.631379	0.221955	0.535399	FALSE	64	64	55C_AD_Pre vs 95C_AD_Pre	HGNC:10823	SH3BGRL	6451	6451	NON
P50990	CCT8	41	-0.0169858	-0.631337	0.221984	0.535399	FALSE	315	322	55C_AD_Pre vs 95C_AD_Pre	HGNC:1623	CCT8	10694	10694	NON
Q00169	PITPNA	22	0.0235092	0.631305	0.222006	0.535399	FALSE	164	167	55C_AD_Pre vs 95C_AD_Pre	HGNC:9001	PITPNA	5306	5306	NON
P30084	ECHS1	17	0.0223849	0.630355	0.222676	0.536818	FALSE	136	135	55C_AD_Pre vs 95C_AD_Pre	HGNC:3151	ECHS1	1892	1892	NON
Q96EY1	DNAJA3	13	-0.0302753	-0.630227	0.222766	0.53684	FALSE	97	98	55C_AD_Pre vs 95C_AD_Pre	HGNC:11808	DNAJA3	9093	9093	NON
Q9P0J0	NDUFA13	12	-0.0316239	-0.629692	0.223144	0.537555	FALSE	95	95	55C_AD_Pre vs 95C_AD_Pre	HGNC:17194	NDUFA13	51079	51079	NON
Q5TDH0	DDI2	12	0.0510831	0.629561	0.223236	0.537582	FALSE	73	77	55C_AD_Pre vs 95C_AD_Pre	HGNC:24578	DDI2	84301	84301	NON
Q92506	HSD17B8	7	0.0441348	0.628896	0.223707	0.538477	FALSE	51	53	55C_AD_Pre vs 95C_AD_Pre	HGNC:3554	HSD17B8	7923	7923	NON
Q9H115	NAPB	32	0.0232233	0.628704	0.223842	0.538477	FALSE	242	255	55C_AD_Pre vs 95C_AD_Pre	HGNC:15751	NAPB	63908	63908	NON
O60242	ADGRB3	18	0.0385323	0.628692	0.223851	0.538477	FALSE	129	133	55C_AD_Pre vs 95C_AD_Pre	HGNC:945	ADGRB3	577	577	NON
Q9H3K6	BOLA2B	4	0.0621626	0.628085	0.224281	0.539316	FALSE	31	31	55C_AD_Pre vs 95C_AD_Pre	HGNC:32479	BOLA2B	654483	654483	NON
Q9BXI3	NT5C1A	9	-0.0664519	-0.627912	0.224404	0.539415	FALSE	65	67	55C_AD_Pre vs 95C_AD_Pre	HGNC:17819	NT5C1A	84618	84618	NON
O94901-9	SUN1	4	-0.107047	-0.627753	0.224517	0.539492	FALSE	31	31	55C_AD_Pre vs 95C_AD_Pre	HGNC:18587	SUN1	23353	23353	NON
Q92620	DHX38	7	0.0960744	0.62719	0.224917	0.54006	FALSE	48	47	55C_AD_Pre vs 95C_AD_Pre	HGNC:17211	DHX38	9785	9785	NON
Q15084;Q15084-2;Q15084-3;Q15084-4;Q15084-5	PDIA6	11	0.0342922	0.627033	0.225028	0.540133	FALSE	77	79	55C_AD_Pre vs 95C_AD_Pre	HGNC:30168	PDIA6	10130	10130	NON
B8ZZL6	CAPG	3	-0.0785092	-0.626853	0.225157	0.540246	FALSE	20	18	55C_AD_Pre vs 95C_AD_Pre	HGNC:1474	CAPG	822	822	NON
Q7Z434	MAVS	6	0.0732635	0.626549	0.225372	0.540568	FALSE	41	40	55C_AD_Pre vs 95C_AD_Pre	HGNC:29233	MAVS	57506	57506	NON
Q9NXC5	MIOS	14	-0.0574856	-0.626325	0.225532	0.540755	FALSE	87	84	55C_AD_Pre vs 95C_AD_Pre	HGNC:21905	MIOS	54468	54468	NON
P35813;P35813-3	PPM1A	16	0.0279255	0.625817	0.225894	0.541427	FALSE	110	123	55C_AD_Pre vs 95C_AD_Pre	HGNC:9275	PPM1A	5494	5494	NON
Q8WY21;Q8WY21-2;Q8WY21-3;Q8WY21-4	SORCS1	2	-0.172622	-0.625307	0.226258	0.541988	FALSE	16	15	55C_AD_Pre vs 95C_AD_Pre	HGNC:16697	SORCS1	114815	114815	NON
Q92696	RABGGTA	19	0.0395965	0.625149	0.226371	0.541988	FALSE	140	141	55C_AD_Pre vs 95C_AD_Pre	HGNC:9795	RABGGTA	5875	5875	NON
Q9NZN5	ARHGEF12	34	0.0311759	0.625032	0.226455	0.541988	FALSE	247	249	55C_AD_Pre vs 95C_AD_Pre	HGNC:14193	ARHGEF12	23365	23365	NON
A0A7P0T8A3;A0A7P0TAY0	VCP	8	-0.0489585	-0.624673	0.226711	0.541988	FALSE	59	61	55C_AD_Pre vs 95C_AD_Pre	HGNC:12666	VCP	7415	7415	NON
Q53FP2	TMEM35A	3	-0.0561528	-0.624665	0.226717	0.541988	FALSE	24	23	55C_AD_Pre vs 95C_AD_Pre	HGNC:25864	TMEM35A	59353	59353	NON
Q9NRW1	RAB6B	8	-0.0414895	-0.624564	0.226789	0.541988	FALSE	56	61	55C_AD_Pre vs 95C_AD_Pre	HGNC:14902	RAB6B	51560	51560	NON
P29372;P29372-2;P29372-4;P29372-5	MPG	2	0.172454	0.624554	0.226796	0.541988	FALSE	14	12	55C_AD_Pre vs 95C_AD_Pre	HGNC:7211	MPG	4350	4350	NON
P07197	NEFM	55	-0.0305044	-0.62446	0.226863	0.541988	FALSE	417	412	55C_AD_Pre vs 95C_AD_Pre	HGNC:7734	NEFM	4741	4741	NON
O75884	RBBP9	7	0.0522011	0.624156	0.227081	0.542296	FALSE	56	55	55C_AD_Pre vs 95C_AD_Pre	HGNC:9892	RBBP9	10741	10741	NON
P61764-2	STXBP1	3	-0.0538574	-0.624051	0.227156	0.542296	FALSE	24	24	55C_AD_Pre vs 95C_AD_Pre	HGNC:11444	STXBP1	6812	6812	NON
Q9UKK9	NUDT5	11	-0.0332589	-0.623834	0.227312	0.542473	FALSE	88	88	55C_AD_Pre vs 95C_AD_Pre	HGNC:8052	NUDT5	11164	11164	NON
Q9UPT5;Q9UPT5-1;Q9UPT5-2;Q9UPT5-5;Q9UPT5-6	EXOC7	2	-0.0776775	-0.62366	0.227437	0.54257	FALSE	16	16	55C_AD_Pre vs 95C_AD_Pre	HGNC:23214	EXOC7	23265	23265	NON
P55084	HADHB	30	-0.0259118	-0.623549	0.227516	0.54257	FALSE	228	232	55C_AD_Pre vs 95C_AD_Pre	HGNC:4803	HADHB	3032	3032	NON
P23284	PPIB	9	-0.040717	-0.623339	0.227666	0.542578	FALSE	71	68	55C_AD_Pre vs 95C_AD_Pre	HGNC:9255	PPIB	5479	5479	NON
Q8N3E9	PLCD3	19	-0.042305	-0.623311	0.227686	0.542578	FALSE	145	148	55C_AD_Pre vs 95C_AD_Pre	HGNC:9061	PLCD3	113026	113026	NON
P25391	LAMA1	6	-0.120674	-0.623146	0.227805	0.542578	FALSE	39	36	55C_AD_Pre vs 95C_AD_Pre	HGNC:6481	LAMA1	284217	284217	NON
Q15942	ZYX	13	0.0510332	0.623018	0.227897	0.542578	FALSE	86	95	55C_AD_Pre vs 95C_AD_Pre	HGNC:13200	ZYX	7791	7791	NON
P47985	UQCRFS1	16	-0.0334374	-0.622086	0.228567	0.543707	FALSE	125	125	55C_AD_Pre vs 95C_AD_Pre	HGNC:12587	UQCRFS1	7386	7386	NON
Q8N584;Q8N584-2	TTC39C	10	0.0467056	0.621541	0.228959	0.544445	FALSE	80	80	55C_AD_Pre vs 95C_AD_Pre	HGNC:26595	TTC39C	125488	125488	NON
P15289	ARSA	6	0.0664517	0.621393	0.229066	0.544445	FALSE	45	48	55C_AD_Pre vs 95C_AD_Pre	HGNC:713	ARSA	410	410	NON
Q7Z6J6	FRMD5	5	0.102702	0.620763	0.229521	0.544883	FALSE	32	31	55C_AD_Pre vs 95C_AD_Pre	HGNC:28214	FRMD5	84978	84978	NON
O75145	PPFIA3	46	0.016705	0.620665	0.229592	0.544883	FALSE	352	350	55C_AD_Pre vs 95C_AD_Pre	HGNC:9247	PPFIA3	8541	8541	NON
P63167	DYNLL1	5	-0.0908463	-0.620603	0.229636	0.544883	FALSE	39	35	55C_AD_Pre vs 95C_AD_Pre	HGNC:15476	DYNLL1	8655	8655	NON
Q86V81	ALYREF	7	-0.0533187	-0.620352	0.229817	0.545039	FALSE	56	56	55C_AD_Pre vs 95C_AD_Pre	HGNC:19071	ALYREF	10189	10189	NON
Q10589;Q10589-2	BST2	3	-0.179332	-0.620284	0.229866	0.545039	FALSE	18	18	55C_AD_Pre vs 95C_AD_Pre	HGNC:1119	BST2	684	684	NON
P62341	SELENOT	4	0.0828741	0.619992	0.230078	0.545258	FALSE	32	31	55C_AD_Pre vs 95C_AD_Pre	HGNC:18136	SELENOT	51714	51714	NON
O75153	CLUH	20	-0.0444848	-0.619886	0.230154	0.545258	FALSE	146	147	55C_AD_Pre vs 95C_AD_Pre	HGNC:29094	CLUH	23277	23277	NON
P35498	SCN1A	18	0.0418119	0.619661	0.230317	0.545258	FALSE	128	132	55C_AD_Pre vs 95C_AD_Pre	HGNC:10585	SCN1A	6323	6323	NON
P30566	ADSL	10	-0.0658774	-0.619568	0.230385	0.545258	FALSE	68	61	55C_AD_Pre vs 95C_AD_Pre	HGNC:291	ADSL	158	158	NON
P47870-1	GABRB2	6	-0.0523547	-0.619477	0.230451	0.545258	FALSE	46	46	55C_AD_Pre vs 95C_AD_Pre	HGNC:4082	GABRB2	2561	2561	NON
Q9NP97	DYNLRB1	6	-0.0394951	-0.619127	0.230704	0.545659	FALSE	43	43	55C_AD_Pre vs 95C_AD_Pre	HGNC:15468	DYNLRB1	83658	83658	NON
Q9H9Q2;Q9H9Q2-3	COPS7B	3	-0.119139	-0.618905	0.230865	0.54575	FALSE	21	20	55C_AD_Pre vs 95C_AD_Pre	HGNC:16760	COPS7B	64708	64708	NON
Q9BUB5;Q9BUB5-2;Q9BUB5-3	MKNK1	2	0.175569	0.618847	0.230907	0.54575	FALSE	14	15	55C_AD_Pre vs 95C_AD_Pre	HGNC:7110	MKNK1	8569	8569	NON
P02794	FTH1	14	-0.0385174	-0.618355	0.231264	0.546248	FALSE	99	101	55C_AD_Pre vs 95C_AD_Pre	HGNC:3976	FTH1	2495	2495	NON
Q9UL18	AGO1	9	-0.0652079	-0.618086	0.23146	0.546286	FALSE	63	62	55C_AD_Pre vs 95C_AD_Pre	HGNC:3262	AGO1	26523	26523	NON
Q9UQD0;Q9UQD0-2;Q9UQD0-5	SCN8A	8	-0.0766153	-0.618081	0.231463	0.546286	FALSE	55	56	55C_AD_Pre vs 95C_AD_Pre	HGNC:10596	SCN8A	6334	6334	NON
Q96IJ6	GMPPA	7	0.0497267	0.617651	0.231775	0.546636	FALSE	56	56	55C_AD_Pre vs 95C_AD_Pre	HGNC:22923	GMPPA	29926	29926	NON
Q96JG6;Q96JG6-3	VPS50	31	0.025564	0.617565	0.231838	0.546636	FALSE	232	235	55C_AD_Pre vs 95C_AD_Pre	HGNC:25956	VPS50	55610	55610	NON
P56134;P56134-2	ATP5MF	3	0.0591713	0.617537	0.231859	0.546636	FALSE	24	24	55C_AD_Pre vs 95C_AD_Pre	HGNC:848	ATP5MF	9551	9551	NON
O75175	CNOT3	5	0.0835158	0.61631	0.232753	0.548354	FALSE	33	35	55C_AD_Pre vs 95C_AD_Pre	HGNC:7879	CNOT3	4849	4849	NON
Q99714	HSD17B10	17	0.035557	0.616153	0.232868	0.548429	FALSE	125	127	55C_AD_Pre vs 95C_AD_Pre	HGNC:4800	HSD17B10	3028	3028	NON
O60299	LZTS3	13	0.0515999	0.61489	0.233791	0.550213	FALSE	89	87	55C_AD_Pre vs 95C_AD_Pre	HGNC:30139	LZTS3	9762	9762	NON
Q96C23	GALM	7	-0.049348	-0.613946	0.234483	0.551323	FALSE	53	54	55C_AD_Pre vs 95C_AD_Pre	HGNC:24063	GALM	130589	130589	NON
Q53T59	HS1BP3	4	0.0715422	0.613719	0.234649	0.551323	FALSE	32	32	55C_AD_Pre vs 95C_AD_Pre	HGNC:24979	HS1BP3	64342	64342	NON
C9JYZ0	ACY1	4	0.0670715	0.613629	0.234715	0.551323	FALSE	32	29	55C_AD_Pre vs 95C_AD_Pre	HGNC:177	ACY1	95	95	NON
P06702	S100A9	6	-0.46046	-0.613375	0.234902	0.551323	FALSE	41	40	55C_AD_Pre vs 95C_AD_Pre	HGNC:10499	S100A9	6280	6280	NON
Q96I24	FUBP3	15	-0.0307532	-0.613372	0.234904	0.551323	FALSE	112	109	55C_AD_Pre vs 95C_AD_Pre	HGNC:4005	FUBP3	8939	8939	NON
Q8WVT3	TRAPPC12	10	-0.046611	-0.613229	0.23501	0.551323	FALSE	64	71	55C_AD_Pre vs 95C_AD_Pre	HGNC:24284	TRAPPC12	51112	51112	NON
Q9NWU1	OXSM	6	-0.0859809	-0.613196	0.235033	0.551323	FALSE	40	45	55C_AD_Pre vs 95C_AD_Pre	HGNC:26063	OXSM	54995	54995	NON
P02766	TTR	4	-0.0666082	-0.613167	0.235055	0.551323	FALSE	32	32	55C_AD_Pre vs 95C_AD_Pre	HGNC:12405	TTR	7276	7276	NON
Q9NRR6;Q9NRR6-2	INPP5E	2	-0.152911	-0.613136	0.235078	0.551323	FALSE	12	16	55C_AD_Pre vs 95C_AD_Pre	HGNC:21474	INPP5E	56623	56623	NON
O75431	MTX2	8	-0.042882	-0.613114	0.235094	0.551323	FALSE	59	63	55C_AD_Pre vs 95C_AD_Pre	HGNC:7506	MTX2	10651	10651	NON
Q8N6D5	ANKRD29	13	0.0305946	0.61292	0.235236	0.551386	FALSE	101	99	55C_AD_Pre vs 95C_AD_Pre	HGNC:27110	ANKRD29	147463	147463	NON
P67809	YBX1	3	-0.135074	-0.612721	0.235383	0.551386	FALSE	22	23	55C_AD_Pre vs 95C_AD_Pre	HGNC:8014	YBX1	4904	4904	NON
Q8IXI2-2	RHOT1	24	0.029529	0.612712	0.23539	0.551386	FALSE	173	183	55C_AD_Pre vs 95C_AD_Pre	HGNC:21168	RHOT1	55288	55288	NON
O60613	SELENOF	4	-0.0947525	-0.612626	0.235453	0.551386	FALSE	31	30	55C_AD_Pre vs 95C_AD_Pre	HGNC:17705	SELENOF	9403	9403	NON
O43314;O43314-2	PPIP5K2	8	0.102907	0.612335	0.235667	0.551693	FALSE	49	55	55C_AD_Pre vs 95C_AD_Pre	HGNC:29035	PPIP5K2	23262	23262	NON
Q9NWZ5;Q9NWZ5-4	UCKL1	6	0.068524	0.612049	0.235878	0.551705	FALSE	33	33	55C_AD_Pre vs 95C_AD_Pre	HGNC:15938	UCKL1	54963	54963	NON
Q13247;Q13247-3	SRSF6	3	0.108467	0.611888	0.235997	0.551705	FALSE	22	24	55C_AD_Pre vs 95C_AD_Pre	HGNC:10788	SRSF6	6431	6431	NON
Q5T2T1	MPP7	16	-0.0599631	-0.611876	0.236005	0.551705	FALSE	114	116	55C_AD_Pre vs 95C_AD_Pre	HGNC:26542	MPP7	143098	143098	NON
O95376	ARIH2	4	-0.0792839	-0.611615	0.236198	0.55194	FALSE	31	31	55C_AD_Pre vs 95C_AD_Pre	HGNC:690	ARIH2	10425	10425	NON
Q96N16-2;Q96N16-6	JAKMIP1	6	0.081423	0.611514	0.236272	0.55194	FALSE	45	39	55C_AD_Pre vs 95C_AD_Pre	HGNC:26460	JAKMIP1	152789	152789	NON
Q8WVF1;Q8WVF1-3	OSCP1	10	0.046986	0.611056	0.236611	0.552536	FALSE	73	78	55C_AD_Pre vs 95C_AD_Pre	HGNC:29971	OSCP1	127700	127700	NON
P30405	PPIF	5	-0.0657459	-0.610812	0.236791	0.552763	FALSE	38	38	55C_AD_Pre vs 95C_AD_Pre	HGNC:9259	PPIF	10105	10105	NON
P09874	PARP1	33	-0.0215879	-0.610646	0.236914	0.552854	FALSE	258	257	55C_AD_Pre vs 95C_AD_Pre	HGNC:270	PARP1	142	142	NON
P25098	GRK2	14	-0.041209	-0.61025	0.237207	0.553344	FALSE	107	104	55C_AD_Pre vs 95C_AD_Pre	HGNC:289	GRK2	156	156	NON
F5GZG1	RAP1B	6	0.0397243	0.609692	0.23762	0.553999	FALSE	47	44	55C_AD_Pre vs 95C_AD_Pre	HGNC:9857	RAP1B	5908	5908	NON
Q15768	EFNB3	7	-0.0654265	-0.609646	0.237655	0.553999	FALSE	52	54	55C_AD_Pre vs 95C_AD_Pre	HGNC:3228	EFNB3	1949	1949	NON
Q8N126;Q8N126-2	CADM3	21	0.022658	0.609443	0.237805	0.554155	FALSE	160	159	55C_AD_Pre vs 95C_AD_Pre	HGNC:17601	CADM3	57863	57863	NON
Q14677-3	CLINT1	17	-0.0326009	-0.60908	0.238074	0.554587	FALSE	126	125	55C_AD_Pre vs 95C_AD_Pre	HGNC:23186	CLINT1	9685	9685	NON
Q4G0N4	NADK2	18	0.0272213	0.608721	0.238341	0.554777	FALSE	141	143	55C_AD_Pre vs 95C_AD_Pre	HGNC:26404	NADK2	133686	133686	NON
Q7Z7L7	ZER1	15	0.042031	0.608594	0.238436	0.554777	FALSE	105	106	55C_AD_Pre vs 95C_AD_Pre	HGNC:30960	ZER1	10444	10444	NON
Q16849;Q16849-2	PTPRN	22	0.0264902	0.608367	0.238604	0.554777	FALSE	164	168	55C_AD_Pre vs 95C_AD_Pre	HGNC:9676	PTPRN	5798	5798	NON
P29992	GNA11	10	0.0323395	0.608352	0.238616	0.554777	FALSE	77	78	55C_AD_Pre vs 95C_AD_Pre	HGNC:4379	GNA11	2767	2767	NON
Q96B36-3	AKT1S1	2	0.095245	0.608314	0.238643	0.554777	FALSE	16	16	55C_AD_Pre vs 95C_AD_Pre	HGNC:28426	AKT1S1	84335	84335	NON
P53367;P53367-2	ARFIP1	11	-0.0442804	-0.608295	0.238658	0.554777	FALSE	88	87	55C_AD_Pre vs 95C_AD_Pre	HGNC:21496	ARFIP1	27236	27236	NON
O15540	FABP7	10	-0.0419592	-0.607283	0.239411	0.555667	FALSE	75	79	55C_AD_Pre vs 95C_AD_Pre	HGNC:3562	FABP7	2173	2173	NON
P26038	MSN	26	-0.0278136	-0.607192	0.23948	0.555667	FALSE	204	203	55C_AD_Pre vs 95C_AD_Pre	HGNC:7373	MSN	4478	4478	NON
Q9UNF0-2	PACSIN2	16	0.026323	0.607085	0.239559	0.555667	FALSE	126	127	55C_AD_Pre vs 95C_AD_Pre	HGNC:8571	PACSIN2	11252	11252	NON
Q8IZ81	ELMOD2	3	-0.108784	-0.606883	0.23971	0.555667	FALSE	19	17	55C_AD_Pre vs 95C_AD_Pre	HGNC:28111	ELMOD2	255520	255520	NON
O75177	SS18L1	2	0.175742	0.606835	0.239746	0.555667	FALSE	16	16	55C_AD_Pre vs 95C_AD_Pre	HGNC:15592	SS18L1	26039	26039	NON
P02686-3;P02686-6	MBP	5	-0.0427082	-0.606741	0.239816	0.555667	FALSE	39	40	55C_AD_Pre vs 95C_AD_Pre	HGNC:6925	MBP	4155	4155	NON
O95196	CSPG5	6	0.0770394	0.606726	0.239827	0.555667	FALSE	44	47	55C_AD_Pre vs 95C_AD_Pre	HGNC:2467	CSPG5	10675	10675	NON
Q9HCE6-4;Q9HCE6-5	ARHGEF10L	2	-0.109103	-0.606528	0.239975	0.555667	FALSE	16	16	55C_AD_Pre vs 95C_AD_Pre	HGNC:25540	ARHGEF10L	55160	55160	NON
O00303	EIF3F	12	-0.0340886	-0.606394	0.240075	0.555667	FALSE	96	96	55C_AD_Pre vs 95C_AD_Pre	HGNC:3275	EIF3F	8665	8665	NON
Q9Y3C4;Q9Y3C4-3	TPRKB	3	-0.0962207	-0.606323	0.240128	0.555667	FALSE	19	20	55C_AD_Pre vs 95C_AD_Pre	HGNC:24259	TPRKB	51002	51002	NON
Q9NTI2;Q9NTI2-1	ATP8A2	17	0.0416684	0.606321	0.24013	0.555667	FALSE	119	129	55C_AD_Pre vs 95C_AD_Pre	HGNC:13533	ATP8A2	51761	51761	NON
Q8IV36;Q8IV36-2	HID1	10	-0.0439423	-0.605975	0.240388	0.555985	FALSE	80	77	55C_AD_Pre vs 95C_AD_Pre	HGNC:15736	HID1	283987	283987	NON
Q658Y4	FAM91A1	7	0.0735242	0.605519	0.240729	0.555985	FALSE	49	46	55C_AD_Pre vs 95C_AD_Pre	HGNC:26306	FAM91A1	157769	157769	NON
Q8WXD2	SCG3	15	-0.0453797	-0.605514	0.240733	0.555985	FALSE	113	113	55C_AD_Pre vs 95C_AD_Pre	HGNC:13707	SCG3	29106	29106	NON
Q96N06;Q96N06-2	SPATA33	2	0.0997564	0.605471	0.240766	0.555985	FALSE	16	16	55C_AD_Pre vs 95C_AD_Pre	HGNC:26463	SPATA33	124045	124045	NON
P21283	ATP6V1C1	31	-0.0227251	-0.605422	0.240802	0.555985	FALSE	236	237	55C_AD_Pre vs 95C_AD_Pre	HGNC:856	ATP6V1C1	528	528	NON
Q6NTF9;Q6NTF9-2	RHBDD2	2	0.0785255	0.605415	0.240808	0.555985	FALSE	16	16	55C_AD_Pre vs 95C_AD_Pre	HGNC:23082	RHBDD2	57414	57414	NON
P35626	GRK3	7	0.0640444	0.605353	0.240854	0.555985	FALSE	48	50	55C_AD_Pre vs 95C_AD_Pre	HGNC:290	GRK3	157	157	NON
P51148;P51148-2	RAB5C	9	-0.0330764	-0.605216	0.240957	0.556028	FALSE	70	71	55C_AD_Pre vs 95C_AD_Pre	HGNC:9785	RAB5C	5878	5878	NON
Q9Y2T2	AP3M1	15	0.034406	0.60491	0.241186	0.556277	FALSE	102	109	55C_AD_Pre vs 95C_AD_Pre	HGNC:569	AP3M1	26985	26985	NON
Q9UEU0	VTI1B	6	-0.0458557	-0.604816	0.241256	0.556277	FALSE	48	48	55C_AD_Pre vs 95C_AD_Pre	HGNC:17793	VTI1B	10490	10490	NON
Q9BU89	DOHH	3	-0.0925639	-0.604736	0.241316	0.556277	FALSE	24	23	55C_AD_Pre vs 95C_AD_Pre	HGNC:28662	DOHH	83475	83475	NON
Q9ULF5	SLC39A10	12	-0.0418536	-0.604244	0.241686	0.556736	FALSE	85	87	55C_AD_Pre vs 95C_AD_Pre	HGNC:20861	SLC39A10	57181	57181	NON
Q92562	FIG4	6	0.0885125	0.604224	0.241701	0.556736	FALSE	46	42	55C_AD_Pre vs 95C_AD_Pre	HGNC:16873	FIG4	9896	9896	NON
P45984;P45984-2;P45984-3;P45984-4	MAPK9	7	-0.0387233	-0.603785	0.24203	0.557078	FALSE	53	53	55C_AD_Pre vs 95C_AD_Pre	HGNC:6886	MAPK9	5601	5601	NON
P21579	SYT1	19	-0.0286911	-0.603714	0.242084	0.557078	FALSE	143	143	55C_AD_Pre vs 95C_AD_Pre	HGNC:11509	SYT1	6857	6857	NON
Q9GZM8	NDEL1	14	0.0277534	0.603423	0.242302	0.557261	FALSE	106	105	55C_AD_Pre vs 95C_AD_Pre	HGNC:17620	NDEL1	81565	81565	NON
Q9BZ71	PITPNM3	15	-0.0409467	-0.603268	0.24242	0.557272	FALSE	117	115	55C_AD_Pre vs 95C_AD_Pre	HGNC:21043	PITPNM3	83394	83394	NON
P09669	COX6C	6	-0.0429941	-0.602732	0.242823	0.558006	FALSE	48	48	55C_AD_Pre vs 95C_AD_Pre	HGNC:2285	COX6C	1345	1345	NON
Q9UBX1	CTSF	3	0.101342	0.602354	0.243108	0.558242	FALSE	22	21	55C_AD_Pre vs 95C_AD_Pre	HGNC:2531	CTSF	8722	8722	NON
Q96CV9	OPTN	26	-0.0305258	-0.60232	0.243134	0.558242	FALSE	194	200	55C_AD_Pre vs 95C_AD_Pre	HGNC:17142	OPTN	10133	10133	NON
Q92974;Q92974-2;Q92974-3	ARHGEF2	40	0.0220683	0.602261	0.243179	0.558242	FALSE	308	312	55C_AD_Pre vs 95C_AD_Pre	HGNC:682	ARHGEF2	9181	9181	NON
O43822;O43822-2;O43822-3;O43822-4	CFAP410	2	-0.184181	-0.601414	0.243818	0.559517	FALSE	15	15	55C_AD_Pre vs 95C_AD_Pre	HGNC:1260	CFAP410	755	755	NON
P37268	FDFT1	8	0.0990939	0.601191	0.243987	0.55971	FALSE	59	62	55C_AD_Pre vs 95C_AD_Pre	HGNC:3629	FDFT1	2222	2222	NON
Q16836;Q16836-2;Q16836-3	HADH	15	-0.0241277	-0.601	0.244131	0.559769	FALSE	120	117	55C_AD_Pre vs 95C_AD_Pre	HGNC:4799	HADH	3033	3033	NON
Q06481	APLP2	15	0.0454219	0.600783	0.244295	0.559769	FALSE	114	116	55C_AD_Pre vs 95C_AD_Pre	HGNC:598	APLP2	334	334	NON
P20936;P20936-2;P20936-4	RASA1	28	0.0352774	0.600574	0.244454	0.559769	FALSE	196	210	55C_AD_Pre vs 95C_AD_Pre	HGNC:9871	RASA1	5921	5921	NON
Q9NQW6	ANLN	21	0.0354243	0.600453	0.244545	0.559769	FALSE	158	154	55C_AD_Pre vs 95C_AD_Pre	HGNC:14082	ANLN	54443	54443	NON
P22352	GPX3	3	-0.207248	-0.600384	0.244597	0.559769	FALSE	20	19	55C_AD_Pre vs 95C_AD_Pre	HGNC:4555	GPX3	2878	2878	NON
A0A994J7B0	SPTAN1	45	-0.0213523	-0.600383	0.244598	0.559769	FALSE	359	359	55C_AD_Pre vs 95C_AD_Pre	HGNC:11273	SPTAN1	6709	6709	NON
Q5SW79;Q5SW79-2	CEP170	39	0.0195638	0.600297	0.244664	0.559769	FALSE	288	291	55C_AD_Pre vs 95C_AD_Pre	HGNC:28920	CEP170	9859	9859	NON
Q8NI60	COQ8A	14	0.0355752	0.600265	0.244688	0.559769	FALSE	102	104	55C_AD_Pre vs 95C_AD_Pre	HGNC:16812	COQ8A	56997	56997	NON
P48681	NES	25	-0.0295034	-0.599844	0.245008	0.559885	FALSE	194	194	55C_AD_Pre vs 95C_AD_Pre	HGNC:7756	NES	10763	10763	NON
Q8N9F7	GDPD1	12	-0.0373455	-0.599596	0.245195	0.559885	FALSE	96	96	55C_AD_Pre vs 95C_AD_Pre	HGNC:20883	GDPD1	284161	284161	NON
Q7Z4H8	POGLUT3	2	0.175296	0.599586	0.245203	0.559885	FALSE	14	13	55C_AD_Pre vs 95C_AD_Pre	HGNC:28496	POGLUT3	143888	143888	NON
O15511	ARPC5	4	-0.0586443	-0.599539	0.245239	0.559885	FALSE	31	32	55C_AD_Pre vs 95C_AD_Pre	HGNC:708	ARPC5	10092	10092	NON
A0A0U1RQI6	CLASP2	40	0.0185319	0.59952	0.245253	0.559885	FALSE	311	309	55C_AD_Pre vs 95C_AD_Pre	HGNC:17078	CLASP2	23122	23122	NON
Q5VU57;Q5VU57-2	AGBL4	2	0.158527	0.599454	0.245303	0.559885	FALSE	15	16	55C_AD_Pre vs 95C_AD_Pre	HGNC:25892	AGBL4	84871	84871	NON
P84098	RPL19	3	0.0622794	0.599321	0.245404	0.559885	FALSE	22	21	55C_AD_Pre vs 95C_AD_Pre	HGNC:10312	RPL19	6143	6143	NON
Q8IYB7	DIS3L2	24	0.0384508	0.598177	0.246275	0.561428	FALSE	174	179	55C_AD_Pre vs 95C_AD_Pre	HGNC:28648	DIS3L2	129563	129563	NON
Q9NQC3;Q9NQC3-2;Q9NQC3-3;Q9NQC3-5	RTN4	6	-0.0329135	-0.598003	0.246408	0.561428	FALSE	48	48	55C_AD_Pre vs 95C_AD_Pre	HGNC:14085	RTN4	57142	57142	NON
P49327	FASN	98	-0.0148029	-0.597988	0.246419	0.561428	FALSE	754	753	55C_AD_Pre vs 95C_AD_Pre	HGNC:3594	FASN	2194	2194	NON
P56192;P56192-2	MARS1	11	0.0462745	0.597975	0.246429	0.561428	FALSE	85	88	55C_AD_Pre vs 95C_AD_Pre	HGNC:6898	MARS1	4141	4141	NON
P52815	MRPL12	5	0.0733122	0.597553	0.246751	0.561718	FALSE	37	37	55C_AD_Pre vs 95C_AD_Pre	HGNC:10378	MRPL12	6182	6182	NON
Q6NUK1	SLC25A24	17	0.0341034	0.597464	0.246818	0.561718	FALSE	116	126	55C_AD_Pre vs 95C_AD_Pre	HGNC:20662	SLC25A24	29957	29957	NON
Q96C19	EFHD2	15	-0.0278429	-0.597425	0.246848	0.561718	FALSE	115	113	55C_AD_Pre vs 95C_AD_Pre	HGNC:28670	EFHD2	79180	79180	NON
E9PAV3	NACA	3	0.0602115	0.596996	0.247176	0.562164	FALSE	24	24	55C_AD_Pre vs 95C_AD_Pre	HGNC:7629	NACA	4666	4666	NON
Q9BQ39	DDX50	3	-0.0820508	-0.596552	0.247515	0.562408	FALSE	22	22	55C_AD_Pre vs 95C_AD_Pre	HGNC:17906	DDX50	79009	79009	NON
O75167;O75167-2;O75167-4;O75167-5	PHACTR2	4	-0.110858	-0.596418	0.247618	0.562408	FALSE	27	29	55C_AD_Pre vs 95C_AD_Pre	HGNC:20956	PHACTR2	9749	9749	NON
Q15049	MLC1	11	-0.0383368	-0.596335	0.247681	0.562408	FALSE	87	88	55C_AD_Pre vs 95C_AD_Pre	HGNC:17082	MLC1	23209	23209	NON
P61201;P61201-2	COPS2	21	-0.0265917	-0.596215	0.247772	0.562408	FALSE	164	165	55C_AD_Pre vs 95C_AD_Pre	HGNC:30747	COPS2	9318	9318	NON
Q9NZN1	IL1RAPL1	11	-0.0735084	-0.596142	0.247829	0.562408	FALSE	71	71	55C_AD_Pre vs 95C_AD_Pre	HGNC:5996	IL1RAPL1	11141	11141	NON
P40145	ADCY8	7	-0.0931573	-0.596118	0.247847	0.562408	FALSE	42	47	55C_AD_Pre vs 95C_AD_Pre	HGNC:239	ADCY8	114	114	NON
O95562	SFT2D2	2	0.111618	0.596079	0.247877	0.562408	FALSE	16	15	55C_AD_Pre vs 95C_AD_Pre	HGNC:25140	SFT2D2	375035	375035	NON
O75695	RP2	3	0.0710319	0.595678	0.248184	0.562721	FALSE	24	24	55C_AD_Pre vs 95C_AD_Pre	HGNC:10274	RP2	6102	6102	NON
Q99418;Q99418-2	CYTH2	4	-0.110201	-0.595305	0.24847	0.562984	FALSE	24	24	55C_AD_Pre vs 95C_AD_Pre	HGNC:9502	CYTH2	9266	9266	NON
Q15388	TOMM20	3	0.0829053	0.594839	0.248828	0.563335	FALSE	24	24	55C_AD_Pre vs 95C_AD_Pre	HGNC:20947	TOMM20	9804	9804	NON
Q13015	MLLT11	3	-0.136738	-0.594803	0.248855	0.563335	FALSE	19	21	55C_AD_Pre vs 95C_AD_Pre	HGNC:16997	MLLT11	10962	10962	NON
Q9HBF4;Q9HBF4-3	ZFYVE1	19	0.0406915	0.594771	0.24888	0.563335	FALSE	133	142	55C_AD_Pre vs 95C_AD_Pre	HGNC:13180	ZFYVE1	53349	53349	NON
Q8IZD9	DOCK3	44	0.027465	0.594312	0.249233	0.563667	FALSE	329	336	55C_AD_Pre vs 95C_AD_Pre	HGNC:2989	DOCK3	1795	1795	NON
Q9HBT6	CDH20	6	0.068445	0.594291	0.249248	0.563667	FALSE	47	48	55C_AD_Pre vs 95C_AD_Pre	HGNC:1760	CDH20	28316	28316	NON
P35270	SPR	12	0.034732	0.594248	0.249282	0.563667	FALSE	84	87	55C_AD_Pre vs 95C_AD_Pre	HGNC:11257	SPR	6697	6697	NON
P13647	KRT5	24	-0.870649	-0.593979	0.249489	0.563863	FALSE	116	94	55C_AD_Pre vs 95C_AD_Pre	HGNC:6442	KRT5	3852	3852	NON
Q15393	SF3B3	30	0.0223641	0.593914	0.249538	0.563863	FALSE	231	233	55C_AD_Pre vs 95C_AD_Pre	HGNC:10770	SF3B3	23450	23450	NON
P49757;P49757-2;P49757-3;P49757-4	NUMB	10	0.0415401	0.593657	0.249736	0.564117	FALSE	74	77	55C_AD_Pre vs 95C_AD_Pre	HGNC:8060	NUMB	8650	8650	NON
Q9HCM4;Q9HCM4-2;Q9HCM4-3;Q9HCM4-4	EPB41L5	4	-0.180026	-0.593238	0.250059	0.564478	FALSE	29	28	55C_AD_Pre vs 95C_AD_Pre	HGNC:19819	EPB41L5	57669	57669	NON
P31327;P31327-3	CPS1	4	0.207701	0.615128	0.250066	0.564478	FALSE	21	18	55C_AD_Pre vs 95C_AD_Pre	HGNC:2323	CPS1	1373	1373	NON
Q9HA64	FN3KRP	10	0.0419775	0.592975	0.250262	0.564728	FALSE	80	80	55C_AD_Pre vs 95C_AD_Pre	HGNC:25700	FN3KRP	79672	79672	NON
O15069	NACAD	15	-0.0505705	-0.592842	0.250365	0.564768	FALSE	96	96	55C_AD_Pre vs 95C_AD_Pre	HGNC:22196	NACAD	23148	23148	NON
O00483	NDUFA4	5	0.0416962	0.592582	0.250565	0.565027	FALSE	40	40	55C_AD_Pre vs 95C_AD_Pre	HGNC:7687	NDUFA4	4697	4697	NON
Q9UPW6	SATB2	4	0.239769	0.613795	0.251056	0.565943	FALSE	22	27	55C_AD_Pre vs 95C_AD_Pre	HGNC:21637	SATB2	23314	23314	NON
P36873;P36873-2	PPP1CC	3	-0.0554109	-0.591792	0.251175	0.566019	FALSE	24	24	55C_AD_Pre vs 95C_AD_Pre	HGNC:9283	PPP1CC	5501	5501	NON
P46977	STT3A	10	-0.0525513	-0.591533	0.251376	0.566278	FALSE	78	75	55C_AD_Pre vs 95C_AD_Pre	HGNC:6172	STT3A	3703	3703	NON
P31949	S100A11	5	-0.194142	-0.591234	0.251607	0.566607	FALSE	40	40	55C_AD_Pre vs 95C_AD_Pre	HGNC:10488	S100A11	6282	6282	NON
Q8N357	SLC35F6	2	0.0801292	0.591082	0.251725	0.56668	FALSE	16	16	55C_AD_Pre vs 95C_AD_Pre	HGNC:26055	SLC35F6	54978	54978	NON
O43173	ST8SIA3	6	-0.0730328	-0.590938	0.251837	0.566739	FALSE	39	41	55C_AD_Pre vs 95C_AD_Pre	HGNC:14269	ST8SIA3	51046	51046	NON
P04264	KRT1	39	-0.717691	-0.590637	0.25207	0.567072	FALSE	240	237	55C_AD_Pre vs 95C_AD_Pre	HGNC:6412	KRT1	3848	3848	NON
P35244	RPA3	5	-0.0530476	-0.590196	0.252412	0.567497	FALSE	39	40	55C_AD_Pre vs 95C_AD_Pre	HGNC:10291	RPA3	6119	6119	NON
P55809;P55809-2	OXCT1	13	0.0332395	0.590172	0.25243	0.567497	FALSE	99	100	55C_AD_Pre vs 95C_AD_Pre	HGNC:8527	OXCT1	5019	5019	NON
Q6IQ20	NAPEPLD	12	0.0454954	0.5897	0.252797	0.567937	FALSE	95	96	55C_AD_Pre vs 95C_AD_Pre	HGNC:21683	NAPEPLD	222236	222236	NON
Q9ULR3	PPM1H	21	0.0296829	0.589482	0.252966	0.567948	FALSE	154	155	55C_AD_Pre vs 95C_AD_Pre	HGNC:18583	PPM1H	57460	57460	NON
Q14966	ZNF638	3	0.146598	0.589473	0.252973	0.567948	FALSE	17	17	55C_AD_Pre vs 95C_AD_Pre	HGNC:17894	ZNF638	27332	27332	NON
O95858	TSPAN15	5	-0.0557221	-0.589205	0.253182	0.568104	FALSE	38	39	55C_AD_Pre vs 95C_AD_Pre	HGNC:23298	TSPAN15	23555	23555	NON
Q96QD9	FYTTD1	4	-0.0797224	-0.589058	0.253296	0.568104	FALSE	31	30	55C_AD_Pre vs 95C_AD_Pre	HGNC:25407	FYTTD1	84248	84248	NON
Q9UEY8;Q9UEY8-2	ADD3	30	-0.0203512	-0.589053	0.2533	0.568104	FALSE	230	221	55C_AD_Pre vs 95C_AD_Pre	HGNC:245	ADD3	120	120	NON
P36405	ARL3	12	-0.0286484	-0.588898	0.253421	0.568183	FALSE	95	95	55C_AD_Pre vs 95C_AD_Pre	HGNC:694	ARL3	403	403	NON
Q6YHK3	CD109	7	0.192895	0.609796	0.254045	0.56929	FALSE	39	40	55C_AD_Pre vs 95C_AD_Pre	HGNC:21685	CD109	135228	135228	NON
O95168;O95168-2	NDUFB4	8	-0.0383636	-0.588044	0.254086	0.56929	FALSE	64	64	55C_AD_Pre vs 95C_AD_Pre	HGNC:7699	NDUFB4	4710	4710	NON
Q16186	ADRM1	7	0.0486898	0.587814	0.254265	0.569434	FALSE	54	56	55C_AD_Pre vs 95C_AD_Pre	HGNC:15759	ADRM1	11047	11047	NON
P05771;P05771-2	PRKCB	13	0.0333949	0.587712	0.254345	0.569434	FALSE	104	104	55C_AD_Pre vs 95C_AD_Pre	HGNC:9395	PRKCB	5579	5579	NON
Q9BXI6;Q9BXI6-2	TBC1D10A	6	0.130153	0.587631	0.254408	0.569434	FALSE	39	44	55C_AD_Pre vs 95C_AD_Pre	HGNC:23609	TBC1D10A	83874	83874	NON
Q96EM0	L3HYPDH	4	0.165953	0.587294	0.254671	0.569831	FALSE	22	17	55C_AD_Pre vs 95C_AD_Pre	HGNC:20488	L3HYPDH	112849	112849	NON
Q12965	MYO1E	6	-0.104731	-0.586656	0.25517	0.570755	FALSE	40	41	55C_AD_Pre vs 95C_AD_Pre	HGNC:7599	MYO1E	4643	4643	NON
Q5TA50	CPTP	4	0.132624	0.585703	0.255917	0.571967	FALSE	26	29	55C_AD_Pre vs 95C_AD_Pre	HGNC:28116	CPTP	80772	80772	NON
P17844;P17844-2	DDX5	16	0.0350037	0.585631	0.255973	0.571967	FALSE	124	128	55C_AD_Pre vs 95C_AD_Pre	HGNC:2746	DDX5	1655	1655	NON
P49916;P49916-3	LIG3	6	-0.0731873	-0.585616	0.255985	0.571967	FALSE	46	46	55C_AD_Pre vs 95C_AD_Pre	HGNC:6600	LIG3	3980	3980	NON
Q8WVC6	DCAKD	11	-0.0387446	-0.585375	0.256174	0.571967	FALSE	78	86	55C_AD_Pre vs 95C_AD_Pre	HGNC:26238	DCAKD	79877	79877	NON
Q9UPY6	WASF3	10	0.0348118	0.585316	0.256221	0.571967	FALSE	73	70	55C_AD_Pre vs 95C_AD_Pre	HGNC:12734	WASF3	10810	10810	NON
O43795	MYO1B	26	-0.0499541	-0.585304	0.25623	0.571967	FALSE	193	195	55C_AD_Pre vs 95C_AD_Pre	HGNC:7596	MYO1B	4430	4430	NON
A7E2Y1	MYH7B	4	-0.128243	-0.585093	0.256395	0.572145	FALSE	28	31	55C_AD_Pre vs 95C_AD_Pre	HGNC:15906	MYH7B	57644	57644	NON
P61925	PKIA	2	0.111711	0.584814	0.256615	0.572441	FALSE	14	16	55C_AD_Pre vs 95C_AD_Pre	HGNC:9017	PKIA	5569	5569	NON
P63302	SELENOW	3	-0.0735063	-0.584664	0.256733	0.572512	FALSE	24	24	55C_AD_Pre vs 95C_AD_Pre	HGNC:10752	SELENOW	6415	6415	NON
Q9Y676	MRPS18B	5	0.0833551	0.584266	0.257046	0.572627	FALSE	39	40	55C_AD_Pre vs 95C_AD_Pre	HGNC:14516	MRPS18B	28973	28973	NON
Q9BYD2	MRPL9	3	-0.0808549	-0.584251	0.257058	0.572627	FALSE	24	23	55C_AD_Pre vs 95C_AD_Pre	HGNC:14277	MRPL9	65005	65005	NON
Q96GC9	VMP1	3	-0.128787	-0.584226	0.257077	0.572627	FALSE	24	22	55C_AD_Pre vs 95C_AD_Pre	HGNC:29559	VMP1	81671	81671	NON
Q8N0Z6	TTC5	10	0.0528976	0.584155	0.257133	0.572627	FALSE	74	79	55C_AD_Pre vs 95C_AD_Pre	HGNC:19274	TTC5	91875	91875	NON
O43847;O43847-2	NRDC	16	-0.048363	-0.584049	0.257216	0.572627	FALSE	119	120	55C_AD_Pre vs 95C_AD_Pre	HGNC:7995	NRDC	4898	4898	NON
O14744	PRMT5	18	0.0367569	0.583744	0.257456	0.57297	FALSE	133	130	55C_AD_Pre vs 95C_AD_Pre	HGNC:10894	PRMT5	10419	10419	NON
Q14671-2;Q14671-3	PUM1	3	-0.0749111	-0.583459	0.257681	0.573277	FALSE	24	24	55C_AD_Pre vs 95C_AD_Pre	HGNC:14957	PUM1	9698	9698	NON
Q9BWD1	ACAT2	10	0.0350964	0.583027	0.258022	0.573651	FALSE	71	73	55C_AD_Pre vs 95C_AD_Pre	HGNC:94	ACAT2	39	39	NON
Q8NFT2;Q8NFT2-2	STEAP2	9	-0.055316	-0.582861	0.258153	0.57375	FALSE	52	56	55C_AD_Pre vs 95C_AD_Pre	HGNC:17885	STEAP2	261729	261729	NON
O95886	DLGAP3	17	-0.0409159	-0.582263	0.258625	0.574607	FALSE	129	125	55C_AD_Pre vs 95C_AD_Pre	HGNC:30368	DLGAP3	58512	58512	NON
Q4G176	ACSF3	20	0.0224111	0.582107	0.258749	0.574636	FALSE	152	160	55C_AD_Pre vs 95C_AD_Pre	HGNC:27288	ACSF3	197322	197322	NON
Q8TB96	ITFG1	10	-0.0386701	-0.582027	0.258811	0.574636	FALSE	73	72	55C_AD_Pre vs 95C_AD_Pre	HGNC:30697	ITFG1	81533	81533	NON
Q9H223	EHD4	14	0.0451409	0.58127	0.259411	0.575745	FALSE	103	108	55C_AD_Pre vs 95C_AD_Pre	HGNC:3245	EHD4	30844	30844	NON
Q8WTS6	SETD7	4	0.0535714	0.581177	0.259484	0.575745	FALSE	32	32	55C_AD_Pre vs 95C_AD_Pre	HGNC:30412	SETD7	80854	80854	NON
P49773	HINT1	9	0.0708745	0.580957	0.259659	0.575746	FALSE	68	66	55C_AD_Pre vs 95C_AD_Pre	HGNC:4912	HINT1	3094	3094	NON
O60262	GNG7	6	0.0563553	0.580802	0.259782	0.575827	FALSE	43	44	55C_AD_Pre vs 95C_AD_Pre	HGNC:4410	GNG7	2788	2788	NON
Q9BV19	C1ORF50	3	-0.119441	-0.579957	0.260452	0.577089	FALSE	22	21	55C_AD_Pre vs 95C_AD_Pre	HGNC:28795	C1ORF50	79078	79078	NON
Q8IWP9	CCDC28A	5	0.0715265	0.579865	0.260526	0.577089	FALSE	40	40	55C_AD_Pre vs 95C_AD_Pre	HGNC:21098	CCDC28A	25901	25901	NON
P04839	CYBB	5	-0.0777259	-0.579018	0.2612	0.57803	FALSE	35	38	55C_AD_Pre vs 95C_AD_Pre	HGNC:2578	CYBB	1536	1536	NON
A0A8I5KWT8	MYH9	108	-0.0413899	-0.579003	0.261212	0.57803	FALSE	831	825	55C_AD_Pre vs 95C_AD_Pre	HGNC:7579	MYH9	4627	4627	NON
Q02779	MAP3K10	6	-0.0699782	-0.578636	0.261504	0.578291	FALSE	45	45	55C_AD_Pre vs 95C_AD_Pre	HGNC:6849	MAP3K10	4294	4294	NON
Q8NG27;Q8NG27-3	PJA1	3	-0.200295	-0.599967	0.261504	0.578291	FALSE	20	16	55C_AD_Pre vs 95C_AD_Pre	HGNC:16648	PJA1	64219	64219	NON
Q8NAA5	LRRC75A	5	0.0808361	0.578526	0.261592	0.578292	FALSE	32	30	55C_AD_Pre vs 95C_AD_Pre	HGNC:32403	LRRC75A	388341	388341	NON
Q15111	PLCL1	23	0.0450823	0.577871	0.262114	0.578499	FALSE	160	177	55C_AD_Pre vs 95C_AD_Pre	HGNC:9063	PLCL1	5334	5334	NON
C9JC20	NCKIPSD	2	-0.107857	-0.577859	0.262123	0.578499	FALSE	15	16	55C_AD_Pre vs 95C_AD_Pre	HGNC:15486	NCKIPSD	51517	51517	NON
Q9P2N5	RBM27	2	-0.183404	-0.57782	0.262154	0.578499	FALSE	15	15	55C_AD_Pre vs 95C_AD_Pre	HGNC:29243	RBM27	54439	54439	NON
Q13409-2	DYNC1I2	8	0.060426	0.577632	0.262305	0.578499	FALSE	61	60	55C_AD_Pre vs 95C_AD_Pre	HGNC:2964	DYNC1I2	1781	1781	NON
P21796	VDAC1	21	0.0359218	0.577578	0.262348	0.578499	FALSE	162	162	55C_AD_Pre vs 95C_AD_Pre	HGNC:12669	VDAC1	7416	7416	NON
Q13425	SNTB2	15	0.0339866	0.577576	0.262349	0.578499	FALSE	112	114	55C_AD_Pre vs 95C_AD_Pre	HGNC:11169	SNTB2	6645	6645	NON
Q9UBI1	COMMD3	6	0.0610002	0.57748	0.262426	0.578499	FALSE	43	48	55C_AD_Pre vs 95C_AD_Pre	HGNC:23332	COMMD3	23412	23412	NON
Q05086;Q05086-2;Q05086-3	UBE3A	21	-0.0299341	-0.577425	0.26247	0.578499	FALSE	152	162	55C_AD_Pre vs 95C_AD_Pre	HGNC:12496	UBE3A	7337	7337	NON
P14735	IDE	15	-0.189485	-0.577106	0.262725	0.578858	FALSE	107	108	55C_AD_Pre vs 95C_AD_Pre	HGNC:5381	IDE	3416	3416	NON
O14841	OPLAH	14	-0.0547009	-0.57691	0.262882	0.578858	FALSE	106	102	55C_AD_Pre vs 95C_AD_Pre	HGNC:8149	OPLAH	26873	26873	NON
O14907	TAX1BP3	2	-0.0868202	-0.576662	0.26308	0.579073	FALSE	16	16	55C_AD_Pre vs 95C_AD_Pre	HGNC:30684	TAX1BP3	30851	30851	NON
Q9Y2R9	MRPS7	9	0.0593481	0.576448	0.263252	0.579259	FALSE	63	63	55C_AD_Pre vs 95C_AD_Pre	HGNC:14499	MRPS7	51081	51081	NON
Q8N5S9	CAMKK1	2	-0.080824	-0.575612	0.263922	0.580348	FALSE	16	16	55C_AD_Pre vs 95C_AD_Pre	HGNC:1469	CAMKK1	84254	84254	NON
Q13509	TUBB3	2	0.177443	0.575247	0.264215	0.580418	FALSE	14	14	55C_AD_Pre vs 95C_AD_Pre	HGNC:20772	TUBB3	10381	10381	NON
P06703	S100A6	3	0.075532	0.575246	0.264216	0.580418	FALSE	24	24	55C_AD_Pre vs 95C_AD_Pre	HGNC:10496	S100A6	6277	6277	NON
Q63HR2;Q63HR2-6	TNS2	10	-0.0527054	-0.575107	0.264328	0.580418	FALSE	72	69	55C_AD_Pre vs 95C_AD_Pre	HGNC:19737	TNS2	23371	23371	NON
Q8TF42	UBASH3B	4	0.0982509	0.575079	0.26435	0.580418	FALSE	19	21	55C_AD_Pre vs 95C_AD_Pre	HGNC:29884	UBASH3B	84959	84959	NON
Q9BW91;Q9BW91-2	NUDT9	6	-0.067739	-0.574434	0.264869	0.58083	FALSE	48	48	55C_AD_Pre vs 95C_AD_Pre	HGNC:8056	NUDT9	53343	53343	NON
Q8NE71	ABCF1	19	0.0361766	0.574359	0.264929	0.58083	FALSE	140	139	55C_AD_Pre vs 95C_AD_Pre	HGNC:70	ABCF1	23	23	NON
P62266	RPS23	5	0.0535622	0.573739	0.265428	0.581695	FALSE	40	40	55C_AD_Pre vs 95C_AD_Pre	HGNC:10410	RPS23	6228	6228	NON
Q9BYC9	MRPL20	3	-0.129572	-0.573651	0.265499	0.581695	FALSE	23	23	55C_AD_Pre vs 95C_AD_Pre	HGNC:14478	MRPL20	55052	55052	NON
Q9Y3I1	FBXO7	6	-0.0732367	-0.573195	0.265867	0.581924	FALSE	48	45	55C_AD_Pre vs 95C_AD_Pre	HGNC:13586	FBXO7	25793	25793	NON
Q5VV63	ATRNL1	9	-0.0787737	-0.57277	0.26621	0.58229	FALSE	47	57	55C_AD_Pre vs 95C_AD_Pre	HGNC:29063	ATRNL1	26033	26033	NON
P35749;P35749-4	MYH11	41	-0.0458604	-0.572558	0.266382	0.582436	FALSE	274	278	55C_AD_Pre vs 95C_AD_Pre	HGNC:7569	MYH11	4629	4629	NON
Q5RI15;Q5RI15-2	COX20	3	0.0744961	0.572367	0.266535	0.582436	FALSE	24	24	55C_AD_Pre vs 95C_AD_Pre	HGNC:26970	COX20	116228	116228	NON
Q9Y2L1	DIS3	7	-0.10607	-0.572361	0.26654	0.582436	FALSE	49	49	55C_AD_Pre vs 95C_AD_Pre	HGNC:20604	DIS3	22894	22894	NON
O43181	NDUFS4	5	-0.0374342	-0.571998	0.266834	0.582596	FALSE	40	40	55C_AD_Pre vs 95C_AD_Pre	HGNC:7711	NDUFS4	4724	4724	NON
Q13017;Q13017-2	ARHGAP5	31	-0.0322228	-0.571903	0.266911	0.582596	FALSE	232	233	55C_AD_Pre vs 95C_AD_Pre	HGNC:675	ARHGAP5	394	394	NON
Q96HN2;Q96HN2-2	AHCYL2	10	0.0302064	0.571759	0.267027	0.582596	FALSE	80	79	55C_AD_Pre vs 95C_AD_Pre	HGNC:22204	AHCYL2	23382	23382	NON
P78344	EIF4G2	31	0.0190194	0.571374	0.267339	0.582596	FALSE	237	238	55C_AD_Pre vs 95C_AD_Pre	HGNC:3297	EIF4G2	1982	1982	NON
Q5VT52;Q5VT52-3;Q5VT52-5	RPRD2	7	-0.126237	-0.571346	0.267362	0.582596	FALSE	37	42	55C_AD_Pre vs 95C_AD_Pre	HGNC:29039	RPRD2	23248	23248	NON
P07320	CRYGD	2	-0.103996	-0.57126	0.267432	0.582596	FALSE	15	15	55C_AD_Pre vs 95C_AD_Pre	HGNC:2411	CRYGD	1421	1421	NON
Q14689;Q14689-6	DIP2A	23	0.0341768	0.571106	0.267557	0.582596	FALSE	164	152	55C_AD_Pre vs 95C_AD_Pre	HGNC:17217	DIP2A	23181	23181	NON
Q86WG5	SBF2	9	0.0828131	0.571106	0.267557	0.582596	FALSE	58	49	55C_AD_Pre vs 95C_AD_Pre	HGNC:2135	SBF2	81846	81846	NON
Q9UJD0	RIMS3	13	0.0424138	0.57092	0.267707	0.582596	FALSE	94	94	55C_AD_Pre vs 95C_AD_Pre	HGNC:21292	RIMS3	9783	9783	NON
Q08J23	NSUN2	10	0.0757446	0.570784	0.267817	0.582596	FALSE	71	69	55C_AD_Pre vs 95C_AD_Pre	HGNC:25994	NSUN2	54888	54888	NON
Q9BQI5;Q9BQI5-2	SGIP1	12	-0.028434	-0.570752	0.267843	0.582596	FALSE	89	91	55C_AD_Pre vs 95C_AD_Pre	HGNC:25412	SGIP1	84251	84251	NON
Q9UQM7;Q9UQM7-2	CAMK2A	19	0.0241679	0.570535	0.268019	0.582788	FALSE	142	138	55C_AD_Pre vs 95C_AD_Pre	HGNC:1460	CAMK2A	815	815	NON
Q08257	CRYZ	16	0.0211457	0.569624	0.26876	0.584207	FALSE	127	127	55C_AD_Pre vs 95C_AD_Pre	HGNC:2419	CRYZ	1429	1429	NON
Q9ULI1	NWD2	14	0.0558905	0.569153	0.269143	0.584849	FALSE	75	88	55C_AD_Pre vs 95C_AD_Pre	HGNC:29229	NWD2	57495	57495	NON
Q96CW1;Q96CW1-2	AP2M1	27	0.01937	0.568572	0.269617	0.585302	FALSE	209	208	55C_AD_Pre vs 95C_AD_Pre	HGNC:564	AP2M1	1173	1173	NON
Q9Y6I3-1	EPN1	15	-0.0234139	-0.568289	0.269847	0.585424	FALSE	119	118	55C_AD_Pre vs 95C_AD_Pre	HGNC:21604	EPN1	29924	29924	NON
P35080-2	PFN2	2	0.0905897	0.56807	0.270026	0.585424	FALSE	16	15	55C_AD_Pre vs 95C_AD_Pre	HGNC:8882	PFN2	5217	5217	NON
Q9UPX8;Q9UPX8-4	SHANK2	34	0.0274894	0.568025	0.270063	0.585424	FALSE	236	245	55C_AD_Pre vs 95C_AD_Pre	HGNC:14295	SHANK2	22941	22941	NON
P09455	RBP1	3	0.0598898	0.567962	0.270114	0.585424	FALSE	24	24	55C_AD_Pre vs 95C_AD_Pre	HGNC:9919	RBP1	5947	5947	NON
Q9HC21;Q9HC21-2	SLC25A19	4	0.0768281	0.567603	0.270407	0.585688	FALSE	29	29	55C_AD_Pre vs 95C_AD_Pre	HGNC:14409	SLC25A19	60386	60386	NON
Q9BY11	PACSIN1	30	0.0186679	0.567435	0.270544	0.585688	FALSE	225	231	55C_AD_Pre vs 95C_AD_Pre	HGNC:8570	PACSIN1	29993	29993	NON
O75955	FLOT1	33	-0.0189406	-0.567268	0.270681	0.585688	FALSE	239	249	55C_AD_Pre vs 95C_AD_Pre	HGNC:3757	FLOT1	10211	10211	NON
Q92878;Q92878-2;Q92878-3	RAD50	8	-0.0925338	-0.567213	0.270726	0.585688	FALSE	46	51	55C_AD_Pre vs 95C_AD_Pre	HGNC:9816	RAD50	10111	10111	NON
P54577	YARS1	32	0.0231102	0.567186	0.270748	0.585688	FALSE	248	248	55C_AD_Pre vs 95C_AD_Pre	HGNC:12840	YARS1	8565	8565	NON
O60641-2	SNAP91	3	0.0693543	0.567165	0.270766	0.585688	FALSE	17	17	55C_AD_Pre vs 95C_AD_Pre	HGNC:14986	SNAP91	9892	9892	NON
P63241;P63241-2	EIF5A	4	-0.0703955	-0.566411	0.271383	0.586107	FALSE	27	26	55C_AD_Pre vs 95C_AD_Pre	HGNC:3300	EIF5A	1984	1984	NON
Q9BXM9;Q9BXM9-2	FSD1L	18	-0.0348388	-0.566182	0.271571	0.586107	FALSE	134	141	55C_AD_Pre vs 95C_AD_Pre	HGNC:13753	FSD1L	83856	83856	NON
P23297	S100A1	3	-0.107003	-0.566157	0.27159	0.586107	FALSE	24	24	55C_AD_Pre vs 95C_AD_Pre	HGNC:10486	S100A1	6271	6271	NON
Q8IYI6	EXOC8	20	-0.027563	-0.566146	0.2716	0.586107	FALSE	144	153	55C_AD_Pre vs 95C_AD_Pre	HGNC:24659	EXOC8	149371	149371	NON
Q8WUM4-2	PDCD6IP	41	-0.0210034	-0.56612	0.271621	0.586107	FALSE	311	308	55C_AD_Pre vs 95C_AD_Pre	HGNC:8766	PDCD6IP	10015	10015	NON
Q15554	TERF2	2	-0.165987	-0.566076	0.271657	0.586107	FALSE	15	14	55C_AD_Pre vs 95C_AD_Pre	HGNC:11729	TERF2	7014	7014	NON
O60266	ADCY3	3	-0.125006	-0.586908	0.271667	0.586107	FALSE	12	15	55C_AD_Pre vs 95C_AD_Pre	HGNC:234	ADCY3	109	109	NON
Q86UN3	RTN4RL2	11	0.03372	0.565817	0.271869	0.586177	FALSE	87	85	55C_AD_Pre vs 95C_AD_Pre	HGNC:23053	RTN4RL2	349667	349667	NON
Q9UDR5	AASS	9	-0.0813123	-0.565518	0.272115	0.586177	FALSE	56	61	55C_AD_Pre vs 95C_AD_Pre	HGNC:17366	AASS	10157	10157	NON
P07947	YES1	5	0.0899339	0.565379	0.272229	0.586177	FALSE	35	37	55C_AD_Pre vs 95C_AD_Pre	HGNC:12841	YES1	7525	7525	NON
O95298;O95298-2	NDUFC2	5	-0.0452436	-0.564974	0.272562	0.586651	FALSE	40	40	55C_AD_Pre vs 95C_AD_Pre	HGNC:7706	NDUFC2	4718	4718	NON
P42285	MTREX	6	0.0880404	0.564896	0.272626	0.586651	FALSE	35	39	55C_AD_Pre vs 95C_AD_Pre	HGNC:18734	MTREX	23517	23517	NON
P62249	RPS16	9	-0.0375391	-0.564427	0.273012	0.587289	FALSE	71	70	55C_AD_Pre vs 95C_AD_Pre	HGNC:10396	RPS16	6217	6217	NON
Q96F07-2	CYFIP2	35	-0.018376	-0.563669	0.273636	0.588441	FALSE	270	267	55C_AD_Pre vs 95C_AD_Pre	HGNC:13760	CYFIP2	26999	26999	NON
O60486	PLXNC1	33	0.0307036	0.56304	0.274154	0.588881	FALSE	222	244	55C_AD_Pre vs 95C_AD_Pre	HGNC:9106	PLXNC1	10154	10154	NON
Q9P0I2	EMC3	7	-0.0409621	-0.56301	0.274179	0.588881	FALSE	55	56	55C_AD_Pre vs 95C_AD_Pre	HGNC:23999	EMC3	55831	55831	NON
Q6ZMT1	STAC2	6	-0.0874903	-0.562991	0.274195	0.588881	FALSE	48	46	55C_AD_Pre vs 95C_AD_Pre	HGNC:23990	STAC2	342667	342667	NON
Q9Y262	EIF3L	24	-0.0355469	-0.562721	0.274418	0.589168	FALSE	185	181	55C_AD_Pre vs 95C_AD_Pre	HGNC:18138	EIF3L	51386	51386	NON
P04217;P04217-2	A1BG	2	0.133819	0.562359	0.274717	0.589575	FALSE	14	16	55C_AD_Pre vs 95C_AD_Pre	HGNC:5	A1BG	1	1	NON
Q14789-2	GOLGB1	14	-0.0393065	-0.562189	0.274858	0.589575	FALSE	88	91	55C_AD_Pre vs 95C_AD_Pre	HGNC:4429	GOLGB1	2804	2804	NON
Q9HD26	GOPC	13	-0.0343826	-0.562169	0.274874	0.589575	FALSE	95	94	55C_AD_Pre vs 95C_AD_Pre	HGNC:17643	GOPC	57120	57120	NON
P53677	AP3M2	18	0.0265756	0.561955	0.275051	0.589702	FALSE	122	127	55C_AD_Pre vs 95C_AD_Pre	HGNC:570	AP3M2	10947	10947	NON
O43761	SYNGR3	4	0.0463682	0.561882	0.275111	0.589702	FALSE	32	32	55C_AD_Pre vs 95C_AD_Pre	HGNC:11501	SYNGR3	9143	9143	NON
Q9BU23-2	LMF2	4	-0.0737277	-0.561524	0.275408	0.590068	FALSE	30	27	55C_AD_Pre vs 95C_AD_Pre	HGNC:25096	LMF2	91289	91289	NON
O00767	SCD	2	-0.100142	-0.561445	0.275474	0.590068	FALSE	15	16	55C_AD_Pre vs 95C_AD_Pre	HGNC:10571	SCD	6319	6319	NON
Q9UL46	PSME2	12	-0.0422301	-0.561302	0.275592	0.590068	FALSE	88	86	55C_AD_Pre vs 95C_AD_Pre	HGNC:9569	PSME2	5721	5721	NON
Q96RU3;Q96RU3-2;Q96RU3-3;Q96RU3-5	FNBP1	11	-0.0408119	-0.561246	0.275638	0.590068	FALSE	78	75	55C_AD_Pre vs 95C_AD_Pre	HGNC:17069	FNBP1	23048	23048	NON
Q6PD74	AAGAB	5	0.090263	0.560989	0.275852	0.590144	FALSE	35	35	55C_AD_Pre vs 95C_AD_Pre	HGNC:25662	AAGAB	79719	79719	NON
Q8N5M1	ATPAF2	6	0.0598203	0.560765	0.276037	0.590161	FALSE	46	43	55C_AD_Pre vs 95C_AD_Pre	HGNC:18802	ATPAF2	91647	91647	NON
Q5TEA3	DNAAF9	2	0.193054	0.58114	0.276248	0.590421	FALSE	12	13	55C_AD_Pre vs 95C_AD_Pre	HGNC:17721	DNAAF9	25943	25943	NON
Q9UBC2-2	EPS15L1	43	0.0224528	0.560226	0.276485	0.590662	FALSE	324	312	55C_AD_Pre vs 95C_AD_Pre	HGNC:24634	EPS15L1	58513	58513	NON
Q9BWF3	RBM4	3	0.117943	0.559938	0.276724	0.590662	FALSE	20	24	55C_AD_Pre vs 95C_AD_Pre	HGNC:9901	RBM4	5936	5936	NON
P46439	GSTM5	6	0.0737924	0.559916	0.276742	0.590662	FALSE	48	48	55C_AD_Pre vs 95C_AD_Pre	HGNC:4637	GSTM5	2949	2949	NON
P56962	STX17	8	-0.0569297	-0.559891	0.276763	0.590662	FALSE	61	60	55C_AD_Pre vs 95C_AD_Pre	HGNC:11432	STX17	55014	55014	NON
Q8WYK1	CNTNAP5	17	0.0454156	0.559839	0.276806	0.590662	FALSE	118	120	55C_AD_Pre vs 95C_AD_Pre	HGNC:18748	CNTNAP5	129684	129684	NON
P48449;P48449-3	LSS	12	-0.040344	-0.559689	0.276931	0.590739	FALSE	90	90	55C_AD_Pre vs 95C_AD_Pre	HGNC:6708	LSS	4047	4047	NON
Q969Q5	RAB24	10	0.0459522	0.559435	0.277142	0.590999	FALSE	77	79	55C_AD_Pre vs 95C_AD_Pre	HGNC:9765	RAB24	53917	53917	NON
P53816	PLAAT3	3	-0.0871545	-0.559216	0.277324	0.591197	FALSE	22	23	55C_AD_Pre vs 95C_AD_Pre	HGNC:17825	PLAAT3	11145	11145	NON
O43708	GSTZ1	5	0.0487023	0.558692	0.277761	0.59187	FALSE	32	31	55C_AD_Pre vs 95C_AD_Pre	HGNC:4643	GSTZ1	2954	2954	NON
P39059	COL15A1	4	-0.114233	-0.558623	0.277818	0.59187	FALSE	31	30	55C_AD_Pre vs 95C_AD_Pre	HGNC:2192	COL15A1	1306	1306	NON
P57103-6	SLC8A3	4	-0.211936	-0.558469	0.277947	0.591953	FALSE	22	27	55C_AD_Pre vs 95C_AD_Pre	HGNC:11070	SLC8A3	6547	6547	NON
P49755	TMED10	8	-0.0384827	-0.558239	0.278139	0.591984	FALSE	61	60	55C_AD_Pre vs 95C_AD_Pre	HGNC:16998	TMED10	10972	10972	NON
A0A994J771	MYO18A	62	-0.017699	-0.557541	0.278721	0.592864	FALSE	472	488	55C_AD_Pre vs 95C_AD_Pre	HGNC:31104	MYO18A	399687	399687	NON
Q16555-2	DPYSL2	33	0.012001	0.557522	0.278737	0.592864	FALSE	260	259	55C_AD_Pre vs 95C_AD_Pre	HGNC:3014	DPYSL2	1808	1808	NON
P08183;P08183-2	ABCB1	5	-0.0812183	-0.557413	0.278828	0.592864	FALSE	38	36	55C_AD_Pre vs 95C_AD_Pre	HGNC:40	ABCB1	5243	5243	NON
P11277-2	SPTB	82	0.0169239	0.55725	0.278965	0.592864	FALSE	628	636	55C_AD_Pre vs 95C_AD_Pre	HGNC:11274	SPTB	6710	6710	NON
P20648	ATP4A	3	-0.572571	-0.557208	0.279	0.592864	FALSE	16	15	55C_AD_Pre vs 95C_AD_Pre	HGNC:819	ATP4A	495	495	NON
O75044	SRGAP2	26	0.0289851	0.556319	0.279743	0.594015	FALSE	181	192	55C_AD_Pre vs 95C_AD_Pre	HGNC:19751	SRGAP2	23380	23380	NON
Q9UNA1;Q9UNA1-2	ARHGAP26	25	0.0250845	0.556239	0.279811	0.594015	FALSE	178	176	55C_AD_Pre vs 95C_AD_Pre	HGNC:17073	ARHGAP26	23092	23092	NON
Q96K17	BTF3L4	6	-0.0475286	-0.55586	0.280128	0.594372	FALSE	45	37	55C_AD_Pre vs 95C_AD_Pre	HGNC:30547	BTF3L4	91408	91408	NON
Q04695	KRT17	14	-0.993085	-0.576171	0.28024	0.594372	FALSE	39	34	55C_AD_Pre vs 95C_AD_Pre	HGNC:6427	KRT17	3872	3872	NON
Q6UVY6	MOXD1	7	-0.0572993	-0.555611	0.280337	0.594372	FALSE	56	53	55C_AD_Pre vs 95C_AD_Pre	HGNC:21063	MOXD1	26002	26002	NON
Q13505;Q13505-3	MTX1	9	-0.0336082	-0.555416	0.280501	0.59453	FALSE	67	71	55C_AD_Pre vs 95C_AD_Pre	HGNC:7504	MTX1	4580	4580	NON
Q8WYA6	CTNNBL1	4	0.098165	0.555039	0.280818	0.595011	FALSE	24	30	55C_AD_Pre vs 95C_AD_Pre	HGNC:15879	CTNNBL1	56259	56259	NON
O00471	EXOC5	21	0.03069	0.554772	0.281042	0.595233	FALSE	155	162	55C_AD_Pre vs 95C_AD_Pre	HGNC:10696	EXOC5	10640	10640	NON
O43768;O43768-2;O43768-3;O43768-4;O43768-9	ENSA	8	-0.0374437	-0.5547	0.281102	0.595233	FALSE	63	63	55C_AD_Pre vs 95C_AD_Pre	HGNC:3360	ENSA	2029	2029	NON
Q69YQ0;Q69YQ0-2	SPECC1L	14	-0.0429089	-0.554064	0.281637	0.596176	FALSE	98	101	55C_AD_Pre vs 95C_AD_Pre	HGNC:29022	SPECC1L	23384	23384	NON
P52630;P52630-4	STAT2	5	-0.0948044	-0.553399	0.282198	0.596981	FALSE	26	33	55C_AD_Pre vs 95C_AD_Pre	HGNC:11363	STAT2	6773	6773	NON
O43597	SPRY2	3	0.165274	0.553227	0.282343	0.597097	FALSE	20	22	55C_AD_Pre vs 95C_AD_Pre	HGNC:11270	SPRY2	10253	10253	NON
O94776	MTA2	7	-0.0645571	-0.552573	0.282895	0.597884	FALSE	54	56	55C_AD_Pre vs 95C_AD_Pre	HGNC:7411	MTA2	9219	9219	NON
Q9HB40	SCPEP1	3	-0.07174	-0.552016	0.283366	0.598068	FALSE	24	24	55C_AD_Pre vs 95C_AD_Pre	HGNC:29507	SCPEP1	59342	59342	NON
Q15526;Q15526-2	SURF1	6	0.0475185	0.552003	0.283377	0.598068	FALSE	48	47	55C_AD_Pre vs 95C_AD_Pre	HGNC:11474	SURF1	6834	6834	NON
Q9H444	CHMP4B	7	-0.0410939	-0.551936	0.283433	0.598068	FALSE	56	56	55C_AD_Pre vs 95C_AD_Pre	HGNC:16171	CHMP4B	128866	128866	NON
Q16891;Q16891-2;Q16891-4	IMMT	4	-0.0843364	-0.551617	0.283703	0.598448	FALSE	32	32	55C_AD_Pre vs 95C_AD_Pre	HGNC:6047	IMMT	10989	10989	NON
O43581-3	SYT7	28	0.0195264	0.551127	0.284118	0.598807	FALSE	216	217	55C_AD_Pre vs 95C_AD_Pre	HGNC:11514	SYT7	9066	9066	NON
Q9BXJ3	C1QTNF4	2	0.0705237	0.551041	0.284191	0.598807	FALSE	16	16	55C_AD_Pre vs 95C_AD_Pre	HGNC:14346	C1QTNF4	114900	114900	NON
A8MVW0	FAM171A2	16	-0.0287845	-0.551031	0.284199	0.598807	FALSE	125	126	55C_AD_Pre vs 95C_AD_Pre	HGNC:30480	FAM171A2	284069	284069	NON
Q9Y646	CPQ	7	0.0530511	0.55099	0.284235	0.598807	FALSE	54	54	55C_AD_Pre vs 95C_AD_Pre	HGNC:16910	CPQ	10404	10404	NON
Q10471	GALNT2	4	0.0891225	0.550789	0.284405	0.598975	FALSE	32	32	55C_AD_Pre vs 95C_AD_Pre	HGNC:4124	GALNT2	2590	2590	NON
Q13616	CUL1	35	-0.0215658	-0.55039	0.284743	0.59933	FALSE	259	255	55C_AD_Pre vs 95C_AD_Pre	HGNC:2551	CUL1	8454	8454	NON
Q8N2Q7;Q8N2Q7-2	NLGN1	3	0.0696418	0.550022	0.285056	0.599729	FALSE	20	18	55C_AD_Pre vs 95C_AD_Pre	HGNC:14291	NLGN1	22871	22871	NON
Q7KZI7-16	MARK2	4	-0.0548887	-0.549867	0.285188	0.599729	FALSE	32	32	55C_AD_Pre vs 95C_AD_Pre	HGNC:3332	MARK2	2011	2011	NON
Q15599	NHERF2	7	0.0530415	0.549835	0.285215	0.599729	FALSE	55	56	55C_AD_Pre vs 95C_AD_Pre	HGNC:11076	NHERF2	9351	9351	NON
O43169	CYB5B	3	-0.0526452	-0.549132	0.285813	0.600796	FALSE	24	24	55C_AD_Pre vs 95C_AD_Pre	HGNC:24374	CYB5B	80777	80777	NON
P20594;P20594-2	NPR2	2	-0.120886	-0.548855	0.286049	0.601101	FALSE	15	16	55C_AD_Pre vs 95C_AD_Pre	HGNC:7944	NPR2	4882	4882	NON
Q9UJY1	HSPB8	6	0.0418587	0.548535	0.286321	0.601121	FALSE	48	47	55C_AD_Pre vs 95C_AD_Pre	HGNC:30171	HSPB8	26353	26353	NON
P51790;P51790-2;P51790-4;P51790-5	CLCN3	7	0.0349743	0.548463	0.286382	0.601121	FALSE	53	55	55C_AD_Pre vs 95C_AD_Pre	HGNC:2021	CLCN3	1182	1182	NON
Q8N468;Q8N468-2	MFSD4A	5	-0.0382619	-0.548455	0.286389	0.601121	FALSE	38	39	55C_AD_Pre vs 95C_AD_Pre	HGNC:25433	MFSD4A	148808	148808	NON
Q9P244	LRFN1	9	0.055231	0.548418	0.286421	0.601121	FALSE	69	66	55C_AD_Pre vs 95C_AD_Pre	HGNC:29290	LRFN1	57622	57622	NON
Q13332-6	PTPRS	4	-0.0861498	-0.548134	0.286663	0.601419	FALSE	25	27	55C_AD_Pre vs 95C_AD_Pre	HGNC:9681	PTPRS	5802	5802	NON
P34896;P34896-2	SHMT1	14	0.0487509	0.548027	0.286754	0.601419	FALSE	93	103	55C_AD_Pre vs 95C_AD_Pre	HGNC:10850	SHMT1	6470	6470	NON
P28066	PSMA5	13	-0.0273517	-0.547837	0.286916	0.601419	FALSE	103	102	55C_AD_Pre vs 95C_AD_Pre	HGNC:9534	PSMA5	5686	5686	NON
Q8TD19	NEK9	8	0.0411935	0.547826	0.286925	0.601419	FALSE	52	55	55C_AD_Pre vs 95C_AD_Pre	HGNC:18591	NEK9	91754	91754	NON
Q9NPR2	SEMA4B	2	-0.131309	-0.547228	0.287436	0.602298	FALSE	15	15	55C_AD_Pre vs 95C_AD_Pre	HGNC:10730	SEMA4B	10509	10509	NON
Q14088	RAB33A	10	0.032229	0.546988	0.287642	0.602539	FALSE	75	76	55C_AD_Pre vs 95C_AD_Pre	HGNC:9773	RAB33A	9363	9363	NON
O15144	ARPC2	19	-0.0257319	-0.545784	0.288672	0.604247	FALSE	151	148	55C_AD_Pre vs 95C_AD_Pre	HGNC:705	ARPC2	10109	10109	NON
P14324;P14324-2	FDPS	11	0.0237953	0.545716	0.28873	0.604247	FALSE	80	85	55C_AD_Pre vs 95C_AD_Pre	HGNC:3631	FDPS	2224	2224	NON
Q9NXS2;Q9NXS2-3	QPCTL	3	-0.116262	-0.545566	0.288859	0.604326	FALSE	22	23	55C_AD_Pre vs 95C_AD_Pre	HGNC:25952	QPCTL	54814	54814	NON
P48735	IDH2	32	0.0165853	0.545233	0.289145	0.604733	FALSE	245	253	55C_AD_Pre vs 95C_AD_Pre	HGNC:5383	IDH2	3418	3418	NON
Q8IY95;Q8IY95-2	TMEM192	3	0.0653192	0.545118	0.289243	0.604748	FALSE	24	24	55C_AD_Pre vs 95C_AD_Pre	HGNC:26775	TMEM192	201931	201931	NON
Q9UI14	RABAC1	2	-0.109862	-0.54499	0.289354	0.604789	FALSE	15	14	55C_AD_Pre vs 95C_AD_Pre	HGNC:9794	RABAC1	10567	10567	NON
Q8NBN7	RDH13	10	0.0441267	0.544778	0.289536	0.604897	FALSE	74	74	55C_AD_Pre vs 95C_AD_Pre	HGNC:19978	RDH13	112724	112724	NON
Q9HCC0	MCCC2	19	0.0188773	0.544674	0.289625	0.604897	FALSE	139	143	55C_AD_Pre vs 95C_AD_Pre	HGNC:6937	MCCC2	64087	64087	NON
Q8NHH9;Q8NHH9-2;Q8NHH9-4;Q8NHH9-5	ATL2	13	0.0418384	0.544507	0.289768	0.604897	FALSE	91	94	55C_AD_Pre vs 95C_AD_Pre	HGNC:24047	ATL2	64225	64225	NON
Q8WWI5	SLC44A1	12	-0.0412428	-0.544481	0.289791	0.604897	FALSE	92	96	55C_AD_Pre vs 95C_AD_Pre	HGNC:18798	SLC44A1	23446	23446	NON
Q5JS37	NHLRC3	2	-0.191087	-0.544399	0.289861	0.604897	FALSE	15	15	55C_AD_Pre vs 95C_AD_Pre	HGNC:33751	NHLRC3	387921	387921	NON
Q15233	NONO	15	0.0275984	0.544215	0.290019	0.605035	FALSE	120	119	55C_AD_Pre vs 95C_AD_Pre	HGNC:7871	NONO	4841	4841	NON
O14910	LIN7A	5	-0.0386767	-0.543915	0.290277	0.605055	FALSE	39	38	55C_AD_Pre vs 95C_AD_Pre	HGNC:17787	LIN7A	8825	8825	NON
P62857	RPS28	5	-0.0542648	-0.543907	0.290285	0.605055	FALSE	32	30	55C_AD_Pre vs 95C_AD_Pre	HGNC:10418	RPS28	6234	6234	NON
O15084;O15084-1;O15084-4	ANKRD28	6	0.0786024	0.543886	0.290302	0.605055	FALSE	45	47	55C_AD_Pre vs 95C_AD_Pre	HGNC:29024	ANKRD28	23243	23243	NON
P61803	DAD1	3	0.0799866	0.543673	0.290486	0.605057	FALSE	23	24	55C_AD_Pre vs 95C_AD_Pre	HGNC:2664	DAD1	1603	1603	NON
P55327-5	TPD52	10	0.0261321	0.543384	0.290735	0.60526	FALSE	75	74	55C_AD_Pre vs 95C_AD_Pre	HGNC:12005	TPD52	7163	7163	NON
Q14247	CTTN	25	-0.0182559	-0.543317	0.290792	0.60526	FALSE	184	190	55C_AD_Pre vs 95C_AD_Pre	HGNC:3338	CTTN	2017	2017	NON
P13010	XRCC5	29	-0.0210647	-0.543242	0.290857	0.60526	FALSE	226	222	55C_AD_Pre vs 95C_AD_Pre	HGNC:12833	XRCC5	7520	7520	NON
Q9UPM8;Q9UPM8-2	AP4E1	3	-0.123955	-0.54304	0.291031	0.605432	FALSE	20	18	55C_AD_Pre vs 95C_AD_Pre	HGNC:573	AP4E1	23431	23431	NON
Q9UF11-2;Q9UF11-4	PLEKHB1	7	-0.0391452	-0.542867	0.29118	0.605553	FALSE	56	55	55C_AD_Pre vs 95C_AD_Pre	HGNC:19079	PLEKHB1	58473	58473	NON
P51610;P51610-2;P51610-4	HCFC1	19	0.0432884	0.54274	0.29129	0.605591	FALSE	147	144	55C_AD_Pre vs 95C_AD_Pre	HGNC:4839	HCFC1	3054	3054	NON
Q92541	RTF1	5	-0.0563531	-0.541783	0.292116	0.607119	FALSE	36	38	55C_AD_Pre vs 95C_AD_Pre	HGNC:28996	RTF1	23168	23168	NON
Q16626	MEA1	2	0.102561	0.541506	0.292357	0.607428	FALSE	16	15	55C_AD_Pre vs 95C_AD_Pre	HGNC:6986	MEA1	4201	4201	NON
P27797	CALR	16	-0.0270716	-0.541283	0.29255	0.607638	FALSE	121	119	55C_AD_Pre vs 95C_AD_Pre	HGNC:1455	CALR	811	811	NON
O95394;O95394-3;O95394-4	PGM3	15	0.0329349	0.541073	0.292731	0.607824	FALSE	115	116	55C_AD_Pre vs 95C_AD_Pre	HGNC:8907	PGM3	5238	5238	NON
Q9UPQ9;Q9UPQ9-1	TNRC6B	4	0.155463	0.540949	0.292839	0.607858	FALSE	26	19	55C_AD_Pre vs 95C_AD_Pre	HGNC:29190	TNRC6B	23112	23112	NON
Q13200	PSMD2	41	-0.0178581	-0.539622	0.29399	0.609838	FALSE	305	309	55C_AD_Pre vs 95C_AD_Pre	HGNC:9559	PSMD2	5708	5708	NON
Q9UHK6;Q9UHK6-5	AMACR	3	0.09549	0.539589	0.294018	0.609838	FALSE	24	24	55C_AD_Pre vs 95C_AD_Pre	HGNC:451	AMACR	23600	23600	NON
Q6P1S2	C3ORF33	4	0.0993358	0.539531	0.294069	0.609838	FALSE	30	22	55C_AD_Pre vs 95C_AD_Pre	HGNC:26434	C3ORF33	285315	285315	NON
P17568	NDUFB7	10	0.0437021	0.539231	0.29433	0.609862	FALSE	72	74	55C_AD_Pre vs 95C_AD_Pre	HGNC:7702	NDUFB7	4713	4713	NON
P14384	CPM	5	-0.063085	-0.539216	0.294343	0.609862	FALSE	40	40	55C_AD_Pre vs 95C_AD_Pre	HGNC:2311	CPM	1368	1368	NON
P56945;P56945-2;P56945-3;P56945-5;P56945-6;P56945-7;P56945-8	BCAR1	11	0.0406599	0.539157	0.294394	0.609862	FALSE	74	76	55C_AD_Pre vs 95C_AD_Pre	HGNC:971	BCAR1	9564	9564	NON
Q99611	SEPHS2	2	-0.182918	-0.538834	0.294674	0.609862	FALSE	14	13	55C_AD_Pre vs 95C_AD_Pre	HGNC:19686	SEPHS2	22928	22928	NON
Q9Y342	PLLP	3	-0.0856207	-0.538781	0.294721	0.609862	FALSE	22	21	55C_AD_Pre vs 95C_AD_Pre	HGNC:18553	PLLP	51090	51090	NON
Q02818	NUCB1	21	-0.0309346	-0.538778	0.294724	0.609862	FALSE	163	160	55C_AD_Pre vs 95C_AD_Pre	HGNC:8043	NUCB1	4924	4924	NON
Q9BYN8	MRPS26	6	-0.0549622	-0.538195	0.295231	0.610531	FALSE	47	46	55C_AD_Pre vs 95C_AD_Pre	HGNC:14045	MRPS26	64949	64949	NON
Q9HCJ2	LRRC4C	3	-0.0983892	-0.537576	0.295771	0.611456	FALSE	23	23	55C_AD_Pre vs 95C_AD_Pre	HGNC:29317	LRRC4C	57689	57689	NON
O15530	PDPK1	21	0.022063	0.537389	0.295934	0.611505	FALSE	163	167	55C_AD_Pre vs 95C_AD_Pre	HGNC:8816	PDPK1	5170	5170	NON
Q9HBL0	TNS1	28	-0.0289676	-0.537172	0.296123	0.611613	FALSE	206	208	55C_AD_Pre vs 95C_AD_Pre	HGNC:11973	TNS1	7145	7145	NON
Q14558;Q14558-2	PRPSAP1	11	0.0375815	0.536917	0.296347	0.611778	FALSE	87	86	55C_AD_Pre vs 95C_AD_Pre	HGNC:9466	PRPSAP1	5635	5635	NON
P04181	OAT	15	-0.0268693	-0.536869	0.296388	0.611778	FALSE	119	119	55C_AD_Pre vs 95C_AD_Pre	HGNC:8091	OAT	4942	4942	NON
A4D1E9	GTPBP10	7	0.0748834	0.536269	0.296913	0.612599	FALSE	51	51	55C_AD_Pre vs 95C_AD_Pre	HGNC:25106	GTPBP10	85865	85865	NON
P11274	BCR	23	0.0221041	0.536178	0.296992	0.612599	FALSE	174	175	55C_AD_Pre vs 95C_AD_Pre	HGNC:1014	BCR	613	613	NON
Q9Y698	CACNG2	3	-0.0855069	-0.536098	0.297063	0.612599	FALSE	16	18	55C_AD_Pre vs 95C_AD_Pre	HGNC:1406	CACNG2	10369	10369	NON
Q96T49	PPP1R16B	9	0.0826734	0.535652	0.297453	0.613052	FALSE	61	59	55C_AD_Pre vs 95C_AD_Pre	HGNC:15850	PPP1R16B	26051	26051	NON
P08575;P08575-10;P08575-4;P08575-5;P08575-6;P08575-7;P08575-8;P08575-9	PTPRC	5	-0.0686875	-0.535636	0.297467	0.613052	FALSE	35	37	55C_AD_Pre vs 95C_AD_Pre	HGNC:9666	PTPRC	5788	5788	NON
D6RDY1	CLDND1	4	-0.0371569	-0.53521	0.297841	0.613273	FALSE	32	32	55C_AD_Pre vs 95C_AD_Pre	HGNC:1322	CLDND1	56650	56650	NON
Q8IW50	FAM219A	3	0.112708	0.535116	0.297923	0.613273	FALSE	20	14	55C_AD_Pre vs 95C_AD_Pre	HGNC:19920	FAM219A	203259	203259	NON
Q9P0M9	MRPL27	3	-0.094544	-0.535009	0.298017	0.613273	FALSE	19	21	55C_AD_Pre vs 95C_AD_Pre	HGNC:14483	MRPL27	51264	51264	NON
P46109	CRKL	16	-0.0269114	-0.534819	0.298183	0.613273	FALSE	126	127	55C_AD_Pre vs 95C_AD_Pre	HGNC:2363	CRKL	1399	1399	NON
Q9Y5A7;Q9Y5A7-2	NUB1	7	-0.11091	-0.534776	0.298221	0.613273	FALSE	33	47	55C_AD_Pre vs 95C_AD_Pre	HGNC:17623	NUB1	51667	51667	NON
Q96HE7	ERO1A	19	-0.0347086	-0.534598	0.298377	0.613403	FALSE	146	150	55C_AD_Pre vs 95C_AD_Pre	HGNC:13280	ERO1A	30001	30001	NON
Q9HCM3;Q9HCM3-2	KIAA1549	18	-0.0347116	-0.534358	0.298588	0.613644	FALSE	119	118	55C_AD_Pre vs 95C_AD_Pre	HGNC:22219	KIAA1549	57670	57670	NON
Q12979;Q12979-4	ABR	13	-0.0384568	-0.533974	0.298925	0.613959	FALSE	94	97	55C_AD_Pre vs 95C_AD_Pre	HGNC:81	ABR	29	29	NON
O00534	VWA5A	14	0.0468712	0.533622	0.299235	0.614295	FALSE	99	102	55C_AD_Pre vs 95C_AD_Pre	HGNC:6658	VWA5A	4013	4013	NON
Q16512;Q16512-2	PKN1	9	0.054799	0.533541	0.299307	0.614295	FALSE	66	65	55C_AD_Pre vs 95C_AD_Pre	HGNC:9405	PKN1	5585	5585	NON
Q9NX24	NHP2	3	0.0916675	0.533473	0.299367	0.614295	FALSE	23	23	55C_AD_Pre vs 95C_AD_Pre	HGNC:14377	NHP2	55651	55651	NON
Q9NSE4	IARS2	35	0.019804	0.533148	0.299653	0.614691	FALSE	268	267	55C_AD_Pre vs 95C_AD_Pre	HGNC:29685	IARS2	55699	55699	NON
Q13009;Q13009-2	TIAM1	11	0.068496	0.532709	0.300039	0.615215	FALSE	75	77	55C_AD_Pre vs 95C_AD_Pre	HGNC:11805	TIAM1	7074	7074	NON
Q32NB8	PGS1	9	-0.0613732	-0.532494	0.300229	0.615215	FALSE	59	62	55C_AD_Pre vs 95C_AD_Pre	HGNC:30029	PGS1	9489	9489	NON
O60826	CCDC22	21	-0.0160903	-0.532483	0.300239	0.615215	FALSE	161	160	55C_AD_Pre vs 95C_AD_Pre	HGNC:28909	CCDC22	28952	28952	NON
P60866;P60866-2	RPS20	4	0.0617513	0.532412	0.300301	0.615215	FALSE	32	32	55C_AD_Pre vs 95C_AD_Pre	HGNC:10405	RPS20	6224	6224	NON
Q99884	SLC6A7	9	-0.0342262	-0.532332	0.300372	0.615215	FALSE	72	71	55C_AD_Pre vs 95C_AD_Pre	HGNC:11054	SLC6A7	6534	6534	NON
Q9BTM9;Q9BTM9-2	URM1	3	-0.101903	-0.531867	0.300782	0.615675	FALSE	22	19	55C_AD_Pre vs 95C_AD_Pre	HGNC:28378	URM1	81605	81605	NON
Q9UJ14	GGT7	15	-0.0276714	-0.531658	0.300967	0.615862	FALSE	114	114	55C_AD_Pre vs 95C_AD_Pre	HGNC:4259	GGT7	2686	2686	NON
P21810	BGN	9	-0.0530157	-0.53117	0.301398	0.61631	FALSE	70	64	55C_AD_Pre vs 95C_AD_Pre	HGNC:1044	BGN	633	633	NON
Q9P1Z2;Q9P1Z2-2;Q9P1Z2-3	CALCOCO1	17	0.0358853	0.531089	0.30147	0.61631	FALSE	121	124	55C_AD_Pre vs 95C_AD_Pre	HGNC:29306	CALCOCO1	57658	57658	NON
Q12959-8	DLG1	5	0.0618109	0.530995	0.301553	0.61631	FALSE	39	35	55C_AD_Pre vs 95C_AD_Pre	HGNC:2900	DLG1	1739	1739	NON
Q8NFJ9;Q8NFJ9-2	BBS1	7	-0.086615	-0.530991	0.301557	0.61631	FALSE	45	48	55C_AD_Pre vs 95C_AD_Pre	HGNC:966	BBS1	582	582	NON
P41222	PTGDS	9	0.0361067	0.530626	0.30188	0.61678	FALSE	68	67	55C_AD_Pre vs 95C_AD_Pre	HGNC:9592	PTGDS	5730	5730	NON
P42858	HTT	84	0.0156616	0.530426	0.302057	0.616952	FALSE	598	625	55C_AD_Pre vs 95C_AD_Pre	HGNC:4851	HTT	3064	3064	NON
O75056	SDC3	4	-0.0712548	-0.530152	0.3023	0.616992	FALSE	32	30	55C_AD_Pre vs 95C_AD_Pre	HGNC:10660	SDC3	9672	9672	NON
Q969V5	MUL1	3	-0.121034	-0.530131	0.302318	0.616992	FALSE	19	22	55C_AD_Pre vs 95C_AD_Pre	HGNC:25762	MUL1	79594	79594	NON
Q9Y6A2	CYP46A1	16	0.0320516	0.530089	0.302356	0.616992	FALSE	125	125	55C_AD_Pre vs 95C_AD_Pre	HGNC:2641	CYP46A1	10858	10858	NON
P78357	CNTNAP1	54	0.0154787	0.529798	0.302614	0.617328	FALSE	412	422	55C_AD_Pre vs 95C_AD_Pre	HGNC:8011	CNTNAP1	8506	8506	NON
Q92673	SORL1	45	0.0287213	0.529068	0.303261	0.618459	FALSE	330	326	55C_AD_Pre vs 95C_AD_Pre	HGNC:11185	SORL1	6653	6653	NON
P43307	SSR1	3	-0.0618027	-0.528302	0.303943	0.619468	FALSE	24	24	55C_AD_Pre vs 95C_AD_Pre	HGNC:11323	SSR1	6745	6745	NON
P02743	APCS	4	0.0530205	0.527967	0.304241	0.619524	FALSE	32	32	55C_AD_Pre vs 95C_AD_Pre	HGNC:584	APCS	325	325	NON
Q8N9I9;Q8N9I9-2	DTX3	8	0.0482946	0.527952	0.304254	0.619524	FALSE	57	63	55C_AD_Pre vs 95C_AD_Pre	HGNC:24457	DTX3	196403	196403	NON
Q14185	DOCK1	21	-0.0343645	-0.527616	0.304554	0.619615	FALSE	152	155	55C_AD_Pre vs 95C_AD_Pre	HGNC:2987	DOCK1	1793	1793	NON
Q9Y2D4	EXOC6B	18	-0.0240516	-0.527391	0.304754	0.619787	FALSE	133	137	55C_AD_Pre vs 95C_AD_Pre	HGNC:17085	EXOC6B	23233	23233	NON
P53004	BLVRA	14	-0.0243699	-0.526903	0.30519	0.620483	FALSE	109	108	55C_AD_Pre vs 95C_AD_Pre	HGNC:1062	BLVRA	644	644	NON
Q8IX03;Q8IX03-2	WWC1	3	-0.105939	-0.526582	0.305475	0.620707	FALSE	20	14	55C_AD_Pre vs 95C_AD_Pre	HGNC:29435	WWC1	23286	23286	NON
P78362;P78362-2	SRPK2	15	-0.0359477	-0.526432	0.30561	0.620707	FALSE	108	109	55C_AD_Pre vs 95C_AD_Pre	HGNC:11306	SRPK2	6733	6733	NON
P31150	GDI1	44	-0.0169319	-0.526405	0.305634	0.620707	FALSE	334	342	55C_AD_Pre vs 95C_AD_Pre	HGNC:4226	GDI1	2664	2664	NON
Q9Y490	TLN1	73	0.0128253	0.526351	0.305682	0.620707	FALSE	545	566	55C_AD_Pre vs 95C_AD_Pre	HGNC:11845	TLN1	7094	7094	NON
O00115;O00115-2	DNASE2	2	-0.0896735	-0.526194	0.305823	0.620707	FALSE	16	16	55C_AD_Pre vs 95C_AD_Pre	HGNC:2960	DNASE2	1777	1777	NON
O95563	MPC2	8	0.0467993	0.526151	0.305861	0.620707	FALSE	64	64	55C_AD_Pre vs 95C_AD_Pre	HGNC:24515	MPC2	25874	25874	NON
P35914	HMGCL	10	0.0369159	0.525865	0.306117	0.621036	FALSE	71	74	55C_AD_Pre vs 95C_AD_Pre	HGNC:5005	HMGCL	3155	3155	NON
Q59EK9	RUNDC3A	2	-0.140233	-0.52571	0.306255	0.621127	FALSE	16	14	55C_AD_Pre vs 95C_AD_Pre	HGNC:16984	RUNDC3A	10900	10900	NON
P30047;P30047-2	GCHFR	3	-0.129973	-0.52496	0.306926	0.621728	FALSE	21	23	55C_AD_Pre vs 95C_AD_Pre	HGNC:4194	GCHFR	2644	2644	NON
Q8IYB1	MB21D2	7	-0.0613682	-0.524762	0.307104	0.621794	FALSE	50	53	55C_AD_Pre vs 95C_AD_Pre	HGNC:30438	MB21D2	151963	151963	NON
P49588	AARS1	50	-0.0164327	-0.524574	0.307272	0.621794	FALSE	378	378	55C_AD_Pre vs 95C_AD_Pre	HGNC:20	AARS1	16	16	NON
Q8IZQ5	SELENOH	2	-0.1102	-0.524442	0.307391	0.621794	FALSE	16	16	55C_AD_Pre vs 95C_AD_Pre	HGNC:18251	SELENOH	280636	280636	NON
Q92845	KIFAP3	18	0.0364531	0.524401	0.307428	0.621794	FALSE	131	133	55C_AD_Pre vs 95C_AD_Pre	HGNC:17060	KIFAP3	22920	22920	NON
P61966	AP1S1	6	-0.0404306	-0.52378	0.307985	0.62264	FALSE	46	43	55C_AD_Pre vs 95C_AD_Pre	HGNC:559	AP1S1	1174	1174	NON
P62140	PPP1CB	7	0.0362453	0.523726	0.308034	0.62264	FALSE	56	56	55C_AD_Pre vs 95C_AD_Pre	HGNC:9282	PPP1CB	5500	5500	NON
Q13643	FHL3	3	-0.0954931	-0.523159	0.308543	0.623247	FALSE	18	17	55C_AD_Pre vs 95C_AD_Pre	HGNC:3704	FHL3	2275	2275	NON
P30419	NMT1	10	0.0365916	0.523128	0.308571	0.623247	FALSE	77	79	55C_AD_Pre vs 95C_AD_Pre	HGNC:7857	NMT1	4836	4836	NON
P51114	FXR1	13	0.043617	0.52301	0.308678	0.623247	FALSE	96	96	55C_AD_Pre vs 95C_AD_Pre	HGNC:4023	FXR1	8087	8087	NON
Q969G6	RFK	5	-0.0667055	-0.522974	0.30871	0.623247	FALSE	36	36	55C_AD_Pre vs 95C_AD_Pre	HGNC:30324	RFK	55312	55312	NON
Q9H1K0	RBSN	17	0.0284472	0.522215	0.309394	0.623946	FALSE	116	127	55C_AD_Pre vs 95C_AD_Pre	HGNC:20759	RBSN	64145	64145	NON
Q7L775	EPM2AIP1	18	-0.0249936	-0.521913	0.309665	0.624079	FALSE	136	143	55C_AD_Pre vs 95C_AD_Pre	HGNC:19735	EPM2AIP1	9852	9852	NON
Q15637-6	SF1	10	0.0413586	0.521837	0.309734	0.624079	FALSE	72	74	55C_AD_Pre vs 95C_AD_Pre	HGNC:12950	SF1	7536	7536	NON
Q8NBL1	POGLUT1	4	0.0818131	0.521785	0.309781	0.624079	FALSE	32	32	55C_AD_Pre vs 95C_AD_Pre	HGNC:22954	POGLUT1	56983	56983	NON
Q9H8T0;Q9H8T0-2	AKTIP	3	-0.0914071	-0.521319	0.310202	0.624474	FALSE	22	22	55C_AD_Pre vs 95C_AD_Pre	HGNC:16710	AKTIP	64400	64400	NON
Q9Y296	TRAPPC4	13	0.0310809	0.521198	0.310311	0.624474	FALSE	98	103	55C_AD_Pre vs 95C_AD_Pre	HGNC:19943	TRAPPC4	51399	51399	NON
Q969H8	MYDGF	5	0.0487351	0.521154	0.310351	0.624474	FALSE	36	34	55C_AD_Pre vs 95C_AD_Pre	HGNC:16948	MYDGF	56005	56005	NON
P48547-2	KCNC1	7	-0.0496492	-0.520849	0.310626	0.624474	FALSE	52	51	55C_AD_Pre vs 95C_AD_Pre	HGNC:6233	KCNC1	3746	3746	NON
Q9HC56	PCDH9	22	0.0298833	0.520755	0.310711	0.624474	FALSE	166	164	55C_AD_Pre vs 95C_AD_Pre	HGNC:8661	PCDH9	5101	5101	NON
Q9BZF3-2;Q9BZF3-3;Q9BZF3-5	OSBPL6	18	0.0447639	0.520717	0.310745	0.624474	FALSE	119	127	55C_AD_Pre vs 95C_AD_Pre	HGNC:16388	OSBPL6	114880	114880	NON
Q8IVF5;Q8IVF5-2;Q8IVF5-4;Q8IVF5-5	TIAM2	16	0.0501877	0.520608	0.310844	0.624474	FALSE	112	114	55C_AD_Pre vs 95C_AD_Pre	HGNC:11806	TIAM2	26230	26230	NON
P25054	APC	27	0.0392631	0.520498	0.310944	0.624474	FALSE	187	193	55C_AD_Pre vs 95C_AD_Pre	HGNC:583	APC	324	324	NON
Q9H4A6	GOLPH3	4	0.121946	0.520421	0.311013	0.624474	FALSE	21	23	55C_AD_Pre vs 95C_AD_Pre	HGNC:15452	GOLPH3	64083	64083	NON
Q8N8R5	C2ORF69	7	0.0634799	0.519865	0.311516	0.625295	FALSE	52	55	55C_AD_Pre vs 95C_AD_Pre	HGNC:26799	C2ORF69	205327	205327	NON
Q96S66	CLCC1	12	-0.0701963	-0.519673	0.31169	0.625349	FALSE	80	78	55C_AD_Pre vs 95C_AD_Pre	HGNC:29675	CLCC1	23155	23155	NON
P48169	GABRA4	8	0.0340709	0.519521	0.311828	0.625349	FALSE	62	57	55C_AD_Pre vs 95C_AD_Pre	HGNC:4078	GABRA4	2557	2557	NON
O14681	EI24	2	0.077828	0.519514	0.311834	0.625349	FALSE	15	16	55C_AD_Pre vs 95C_AD_Pre	HGNC:13276	EI24	9538	9538	NON
P09382	LGALS1	9	-0.0330009	-0.51942	0.31192	0.625349	FALSE	72	71	55C_AD_Pre vs 95C_AD_Pre	HGNC:6561	LGALS1	3956	3956	NON
P23469;P23469-2;P23469-3	PTPRE	16	-0.0240785	-0.519257	0.312067	0.625408	FALSE	111	110	55C_AD_Pre vs 95C_AD_Pre	HGNC:9669	PTPRE	5791	5791	NON
Q86W34	AMZ2	4	-0.0712411	-0.519179	0.312138	0.625408	FALSE	32	31	55C_AD_Pre vs 95C_AD_Pre	HGNC:28041	AMZ2	51321	51321	NON
A6NFY0	MPP1	2	0.11057	0.519055	0.31225	0.625444	FALSE	16	16	55C_AD_Pre vs 95C_AD_Pre	HGNC:7219	MPP1	4354	4354	NON
Q8NG68	TTL	3	0.075105	0.518126	0.313094	0.626945	FALSE	16	17	55C_AD_Pre vs 95C_AD_Pre	HGNC:21586	TTL	150465	150465	NON
P67812;P67812-3;P67812-4	SEC11A	2	-0.130927	-0.517725	0.313458	0.627131	FALSE	15	16	55C_AD_Pre vs 95C_AD_Pre	HGNC:17718	SEC11A	23478	23478	NON
Q8NFX7;Q8NFX7-2	STXBP6	7	-0.0344537	-0.517724	0.31346	0.627131	FALSE	56	56	55C_AD_Pre vs 95C_AD_Pre	HGNC:19666	STXBP6	29091	29091	NON
P02533	KRT14	16	-0.751702	-0.517711	0.313471	0.627131	FALSE	64	64	55C_AD_Pre vs 95C_AD_Pre	HGNC:6416	KRT14	3861	3861	NON
Q9UL54-2	TAOK2	18	0.0298428	0.517179	0.313956	0.627561	FALSE	133	131	55C_AD_Pre vs 95C_AD_Pre	HGNC:16835	TAOK2	9344	9344	NON
O43300	LRRTM2	4	-0.0551701	-0.517068	0.314057	0.627561	FALSE	32	32	55C_AD_Pre vs 95C_AD_Pre	HGNC:19409	LRRTM2	26045	26045	NON
Q9UJS0;Q9UJS0-2	SLC25A13	15	0.0397553	0.517066	0.314058	0.627561	FALSE	113	117	55C_AD_Pre vs 95C_AD_Pre	HGNC:10983	SLC25A13	10165	10165	NON
Q9Y230	RUVBL2	22	-0.0206192	-0.516935	0.314178	0.627561	FALSE	168	173	55C_AD_Pre vs 95C_AD_Pre	HGNC:10475	RUVBL2	10856	10856	NON
P68402	PAFAH1B2	6	-0.0392198	-0.516851	0.314254	0.627561	FALSE	41	36	55C_AD_Pre vs 95C_AD_Pre	HGNC:8575	PAFAH1B2	5049	5049	NON
P84085	ARF5	11	0.0318117	0.516732	0.314363	0.627561	FALSE	88	88	55C_AD_Pre vs 95C_AD_Pre	HGNC:658	ARF5	381	381	NON
Q9BYN0	SRXN1	5	0.0411713	0.516664	0.314424	0.627561	FALSE	40	40	55C_AD_Pre vs 95C_AD_Pre	HGNC:16132	SRXN1	140809	140809	NON
O94929	ABLIM3	12	0.0583401	0.516578	0.314503	0.627561	FALSE	79	84	55C_AD_Pre vs 95C_AD_Pre	HGNC:29132	ABLIM3	22885	22885	NON
O43395	PRPF3	3	-0.139936	-0.516368	0.314695	0.627561	FALSE	24	22	55C_AD_Pre vs 95C_AD_Pre	HGNC:17348	PRPF3	9129	9129	NON
P00505	GOT2	35	0.0152825	0.516308	0.31475	0.627561	FALSE	277	274	55C_AD_Pre vs 95C_AD_Pre	HGNC:4433	GOT2	2806	2806	NON
Q9HAU5	UPF2	17	0.0313953	0.516229	0.314821	0.627561	FALSE	127	132	55C_AD_Pre vs 95C_AD_Pre	HGNC:17854	UPF2	26019	26019	NON
P51809	VAMP7	3	-0.0585169	-0.515703	0.315302	0.62833	FALSE	24	24	55C_AD_Pre vs 95C_AD_Pre	HGNC:11486	VAMP7	6845	6845	NON
P04083	ANXA1	18	-0.228439	-0.515494	0.315493	0.628492	FALSE	135	131	55C_AD_Pre vs 95C_AD_Pre	HGNC:533	ANXA1	301	301	NON
P49591	SARS1	23	0.0250683	0.515344	0.31563	0.628492	FALSE	180	179	55C_AD_Pre vs 95C_AD_Pre	HGNC:10537	SARS1	6301	6301	NON
P0C0L4;P0C0L4-2	C4A	4	0.0554433	0.515303	0.315668	0.628492	FALSE	32	32	55C_AD_Pre vs 95C_AD_Pre	HGNC:1323	C4A	720	720	NON
Q16527	CSRP2	5	0.0656231	0.515052	0.315897	0.62876	FALSE	37	40	55C_AD_Pre vs 95C_AD_Pre	HGNC:2470	CSRP2	1466	1466	NON
Q9H0R8;Q9H0R8-2	GABARAPL1	2	-0.0779658	-0.514947	0.315993	0.628762	FALSE	16	16	55C_AD_Pre vs 95C_AD_Pre	HGNC:4068	GABARAPL1	23710	23710	NON
O43295-2	SRGAP3	41	0.0224376	0.514446	0.316451	0.629231	FALSE	306	313	55C_AD_Pre vs 95C_AD_Pre	HGNC:19744	SRGAP3	9901	9901	NON
Q8N612;Q8N612-2	FHIP1B	6	-0.0884073	-0.514378	0.316513	0.629231	FALSE	38	42	55C_AD_Pre vs 95C_AD_Pre	HGNC:25378	FHIP1B	84067	84067	NON
Q9Y2X7-3	GIT1	31	0.0261636	0.514124	0.316746	0.629505	FALSE	238	237	55C_AD_Pre vs 95C_AD_Pre	HGNC:4272	GIT1	28964	28964	NON
P45973	CBX5	8	0.0507803	0.513886	0.316965	0.629751	FALSE	57	61	55C_AD_Pre vs 95C_AD_Pre	HGNC:1555	CBX5	23468	23468	NON
O43143	DHX15	22	0.0222632	0.513691	0.317143	0.629917	FALSE	160	161	55C_AD_Pre vs 95C_AD_Pre	HGNC:2738	DHX15	1665	1665	NON
A5D8V6	VPS37C	2	-0.107289	-0.513315	0.317488	0.630413	FALSE	16	16	55C_AD_Pre vs 95C_AD_Pre	HGNC:26097	VPS37C	55048	55048	NON
O75369-8	FLNB	62	-0.078281	-0.512954	0.31782	0.630883	FALSE	461	469	55C_AD_Pre vs 95C_AD_Pre	HGNC:3755	FLNB	2317	2317	NON
Q15067;Q15067-2	ACOX1	15	-0.0290044	-0.512459	0.318274	0.631596	FALSE	120	118	55C_AD_Pre vs 95C_AD_Pre	HGNC:119	ACOX1	51	51	NON
Q86YR5	GPSM1	19	0.0328247	0.51208	0.318623	0.63191	FALSE	125	126	55C_AD_Pre vs 95C_AD_Pre	HGNC:17858	GPSM1	26086	26086	NON
O14818	PSMA7	8	0.0375677	0.5117	0.318973	0.632246	FALSE	63	62	55C_AD_Pre vs 95C_AD_Pre	HGNC:9536	PSMA7	5688	5688	NON
P09972	ALDOC	31	-0.0180987	-0.511689	0.318983	0.632246	FALSE	227	233	55C_AD_Pre vs 95C_AD_Pre	HGNC:418	ALDOC	230	230	NON
Q9Y5K3	PCYT1B	3	-0.141385	-0.5114	0.31925	0.632333	FALSE	16	20	55C_AD_Pre vs 95C_AD_Pre	HGNC:8755	PCYT1B	9468	9468	NON
Q9H3K2	GHITM	6	0.0423712	0.511157	0.319473	0.632333	FALSE	48	48	55C_AD_Pre vs 95C_AD_Pre	HGNC:17281	GHITM	27069	27069	NON
Q16543	CDC37	16	0.0261248	0.511124	0.319504	0.632333	FALSE	125	127	55C_AD_Pre vs 95C_AD_Pre	HGNC:1735	CDC37	11140	11140	NON
O60241;O60241-3	ADGRB2	11	0.0513291	0.510917	0.319695	0.632523	FALSE	85	85	55C_AD_Pre vs 95C_AD_Pre	HGNC:944	ADGRB2	576	576	NON
Q9NUT2;Q9NUT2-2	ABCB8	17	0.0325494	0.510735	0.319863	0.632666	FALSE	124	129	55C_AD_Pre vs 95C_AD_Pre	HGNC:49	ABCB8	11194	11194	NON
P60510	PPP4C	4	-0.0602818	-0.51053	0.320052	0.632852	FALSE	23	17	55C_AD_Pre vs 95C_AD_Pre	HGNC:9319	PPP4C	5531	5531	NON
P20472	PVALB	7	0.0346133	0.510371	0.320199	0.632953	FALSE	56	56	55C_AD_Pre vs 95C_AD_Pre	HGNC:9704	PVALB	5816	5816	NON
O00499	BIN1	7	0.0435832	0.509722	0.320798	0.63377	FALSE	55	54	55C_AD_Pre vs 95C_AD_Pre	HGNC:1052	BIN1	274	274	NON
Q9BVM4	GGACT	2	0.103919	0.509656	0.320859	0.63377	FALSE	13	16	55C_AD_Pre vs 95C_AD_Pre	HGNC:25100	GGACT	87769	87769	NON
Q4V328	GRIPAP1	41	0.014399	0.509529	0.320977	0.63377	FALSE	323	325	55C_AD_Pre vs 95C_AD_Pre	HGNC:18706	GRIPAP1	56850	56850	NON
Q2TAY7	SMU1	13	-0.030822	-0.509439	0.32106	0.63377	FALSE	97	96	55C_AD_Pre vs 95C_AD_Pre	HGNC:18247	SMU1	55234	55234	NON
O95373	IPO7	23	0.0247846	0.509293	0.321195	0.63379	FALSE	154	168	55C_AD_Pre vs 95C_AD_Pre	HGNC:9852	IPO7	10527	10527	NON
Q93015;Q93015-2	NAA80	2	0.0912554	0.508924	0.321537	0.634221	FALSE	16	16	55C_AD_Pre vs 95C_AD_Pre	HGNC:30252	NAA80	24142	24142	NON
Q96QZ7;Q96QZ7-3;Q96QZ7-5	MAGI1	24	0.0275237	0.50882	0.321633	0.634221	FALSE	157	168	55C_AD_Pre vs 95C_AD_Pre	HGNC:946	MAGI1	9223	9223	NON
Q9H3H9	TCEAL2	3	-0.0871846	-0.508745	0.321703	0.634221	FALSE	24	24	55C_AD_Pre vs 95C_AD_Pre	HGNC:29818	TCEAL2	140597	140597	NON
P56199	ITGA1	12	0.0518444	0.50855	0.321884	0.634221	FALSE	85	85	55C_AD_Pre vs 95C_AD_Pre	HGNC:6134	ITGA1	3672	3672	NON
O60825;O60825-2	PFKFB2	23	0.0194903	0.508541	0.321892	0.634221	FALSE	181	178	55C_AD_Pre vs 95C_AD_Pre	HGNC:8873	PFKFB2	5208	5208	NON
Q9UKB1;Q9UKB1-2;Q9UKB1-3	FBXW11	4	0.0789905	0.508368	0.322052	0.634299	FALSE	29	31	55C_AD_Pre vs 95C_AD_Pre	HGNC:13607	FBXW11	23291	23291	NON
P21589	NT5E	12	-0.0282557	-0.508291	0.322123	0.634299	FALSE	95	94	55C_AD_Pre vs 95C_AD_Pre	HGNC:8021	NT5E	4907	4907	NON
Q10570	CPSF1	8	-0.0886264	-0.507584	0.322779	0.635117	FALSE	50	51	55C_AD_Pre vs 95C_AD_Pre	HGNC:2324	CPSF1	29894	29894	NON
P20591	MX1	12	-0.0374637	-0.507534	0.322826	0.635117	FALSE	96	95	55C_AD_Pre vs 95C_AD_Pre	HGNC:7532	MX1	4599	4599	NON
Q96I99	SUCLG2	18	0.0242316	0.507361	0.322986	0.635133	FALSE	134	138	55C_AD_Pre vs 95C_AD_Pre	HGNC:11450	SUCLG2	8801	8801	NON
Q6PJW8	CNST	5	0.125549	0.507319	0.323025	0.635133	FALSE	31	31	55C_AD_Pre vs 95C_AD_Pre	HGNC:26486	CNST	163882	163882	NON
P56817;P56817-2	BACE1	4	-0.0666329	-0.50718	0.323155	0.6352	FALSE	30	30	55C_AD_Pre vs 95C_AD_Pre	HGNC:933	BACE1	23621	23621	NON
O75923;O75923-10;O75923-14;O75923-15;O75923-2;O75923-4;O75923-8	DYSF	5	-0.17636	-0.507064	0.323263	0.635224	FALSE	26	27	55C_AD_Pre vs 95C_AD_Pre	HGNC:3097	DYSF	8291	8291	NON
Q9UHD9	UBQLN2	9	-0.0361946	-0.505771	0.324466	0.637211	FALSE	72	72	55C_AD_Pre vs 95C_AD_Pre	HGNC:12509	UBQLN2	29978	29978	NON
Q9C0H9	SRCIN1	31	-0.0248541	-0.505596	0.324629	0.637342	FALSE	233	238	55C_AD_Pre vs 95C_AD_Pre	HGNC:29506	SRCIN1	80725	80725	NON
Q96ST3	SIN3A	7	-0.116313	-0.505133	0.325061	0.637876	FALSE	44	40	55C_AD_Pre vs 95C_AD_Pre	HGNC:19353	SIN3A	25942	25942	NON
Q9NPF4	OSGEP	8	-0.042301	-0.505099	0.325094	0.637876	FALSE	54	60	55C_AD_Pre vs 95C_AD_Pre	HGNC:18028	OSGEP	55644	55644	NON
Q9NZH0	GPRC5B	4	-0.044882	-0.504648	0.325514	0.638323	FALSE	32	30	55C_AD_Pre vs 95C_AD_Pre	HGNC:13308	GPRC5B	51704	51704	NON
P38646	HSPA9	46	0.0157701	0.503586	0.326507	0.639914	FALSE	349	345	55C_AD_Pre vs 95C_AD_Pre	HGNC:5244	HSPA9	3313	3313	NON
Q330K2;Q330K2-2	NDUFAF6	4	-0.102573	-0.503552	0.326539	0.639914	FALSE	24	21	55C_AD_Pre vs 95C_AD_Pre	HGNC:28625	NDUFAF6	137682	137682	NON
Q6P4Q7	CNNM4	6	0.0553841	0.50335	0.326728	0.639914	FALSE	45	45	55C_AD_Pre vs 95C_AD_Pre	HGNC:105	CNNM4	26504	26504	NON
Q53HC0;Q53HC0-2	CCDC92	12	0.0290639	0.503164	0.326903	0.639914	FALSE	88	92	55C_AD_Pre vs 95C_AD_Pre	HGNC:29563	CCDC92	80212	80212	NON
Q9NRF8	CTPS2	12	-0.0327124	-0.503162	0.326904	0.639914	FALSE	85	84	55C_AD_Pre vs 95C_AD_Pre	HGNC:2520	CTPS2	56474	56474	NON
P11940;P11940-2	PABPC1	3	-0.0514537	-0.50302	0.327038	0.639987	FALSE	24	24	55C_AD_Pre vs 95C_AD_Pre	HGNC:8554	PABPC1	26986	26986	NON
Q15118	PDK1	9	-0.0521727	-0.502357	0.327659	0.640824	FALSE	61	60	55C_AD_Pre vs 95C_AD_Pre	HGNC:8809	PDK1	5163	5163	NON
Q9HAF1-4	MEAF6	2	-0.126672	-0.502094	0.327906	0.6411	FALSE	14	15	55C_AD_Pre vs 95C_AD_Pre	HGNC:25674	MEAF6	64769	64769	NON
Q9UQB3	CTNND2	40	0.0189018	0.502001	0.327994	0.6411	FALSE	296	301	55C_AD_Pre vs 95C_AD_Pre	HGNC:2516	CTNND2	1501	1501	NON
P25705;P25705-2	ATP5F1A	41	-0.0169796	-0.501723	0.328255	0.641422	FALSE	294	304	55C_AD_Pre vs 95C_AD_Pre	HGNC:823	ATP5F1A	498	498	NON
Q16401	PSMD5	18	-0.0279469	-0.501411	0.328548	0.641644	FALSE	131	142	55C_AD_Pre vs 95C_AD_Pre	HGNC:9563	PSMD5	5711	5711	NON
Q15751	HERC1	33	0.0237333	0.501316	0.328638	0.641644	FALSE	222	235	55C_AD_Pre vs 95C_AD_Pre	HGNC:4867	HERC1	8925	8925	NON
Q96PX6	CCDC85A	4	0.081277	0.501293	0.328659	0.641644	FALSE	27	28	55C_AD_Pre vs 95C_AD_Pre	HGNC:29400	CCDC85A	114800	114800	NON
P16157-17;P16157-3	ANK1	2	0.114591	0.50088	0.329048	0.642025	FALSE	15	15	55C_AD_Pre vs 95C_AD_Pre	HGNC:492	ANK1	286	286	NON
A0A1B0GV68	FARP1	18	-0.0249316	-0.50073	0.329189	0.642113	FALSE	133	132	55C_AD_Pre vs 95C_AD_Pre	HGNC:3591	FARP1	10160	10160	NON
Q9BSK2	SLC25A33	4	-0.0718552	-0.500338	0.329558	0.642518	FALSE	26	22	55C_AD_Pre vs 95C_AD_Pre	HGNC:29681	SLC25A33	84275	84275	NON
O14656	TOR1A	9	0.047931	0.500007	0.32987	0.642873	FALSE	60	66	55C_AD_Pre vs 95C_AD_Pre	HGNC:3098	TOR1A	1861	1861	NON
Q14764	MVP	27	-0.0284089	-0.49989	0.32998	0.642899	FALSE	214	215	55C_AD_Pre vs 95C_AD_Pre	HGNC:7531	MVP	9961	9961	NON
P49593	PPM1F	11	0.0450575	0.499669	0.330189	0.643117	FALSE	81	86	55C_AD_Pre vs 95C_AD_Pre	HGNC:19388	PPM1F	9647	9647	NON
Q96DM3	RMC1	11	0.0471884	0.498531	0.331264	0.644846	FALSE	77	78	55C_AD_Pre vs 95C_AD_Pre	HGNC:24326	RMC1	29919	29919	NON
Q9H7D0	DOCK5	12	-0.0580065	-0.498524	0.331271	0.644846	FALSE	80	76	55C_AD_Pre vs 95C_AD_Pre	HGNC:23476	DOCK5	80005	80005	NON
Q92615	LARP4B	2	-0.12829	-0.497921	0.331841	0.645438	FALSE	14	15	55C_AD_Pre vs 95C_AD_Pre	HGNC:28987	LARP4B	23185	23185	NON
Q8ND56;Q8ND56-2;Q8ND56-3	LSM14A	7	-0.0501694	-0.497899	0.331862	0.645438	FALSE	53	53	55C_AD_Pre vs 95C_AD_Pre	HGNC:24489	LSM14A	26065	26065	NON
O43719	HTATSF1	7	0.0486794	0.497893	0.331867	0.645438	FALSE	52	54	55C_AD_Pre vs 95C_AD_Pre	HGNC:5276	HTATSF1	27336	27336	NON
Q96ME1	FBXL18	18	0.029487	0.497631	0.332116	0.645563	FALSE	129	133	55C_AD_Pre vs 95C_AD_Pre	HGNC:21874	FBXL18	80028	80028	NON
A0A2R8Y7R9	PPFIA1	15	0.0325635	0.49762	0.332126	0.645563	FALSE	101	107	55C_AD_Pre vs 95C_AD_Pre	HGNC:9245	PPFIA1	8500	8500	NON
A0A140T997;A0A140T9Y5;A0A140TA11;A0A140TA14;D5H3J5;Q2L6G2	HLA-B	2	0.0983469	0.497001	0.332714	0.646515	FALSE	16	16	55C_AD_Pre vs 95C_AD_Pre	HGNC:4932	HLA-B	3106	3106	NON
P09543	CNP	43	-0.0203082	-0.496496	0.333193	0.647104	FALSE	326	322	55C_AD_Pre vs 95C_AD_Pre	HGNC:2158	CNP	1267	1267	NON
P82930	MRPS34	10	-0.043414	-0.496476	0.333212	0.647104	FALSE	71	68	55C_AD_Pre vs 95C_AD_Pre	HGNC:16618	MRPS34	65993	65993	NON
Q14123;Q14123-2	PDE1C	14	0.0360753	0.495737	0.333914	0.648278	FALSE	108	108	55C_AD_Pre vs 95C_AD_Pre	HGNC:8776	PDE1C	5137	5137	NON
Q5JQF8	PABPC1L2B	7	0.0318115	0.495165	0.334458	0.648955	FALSE	53	53	55C_AD_Pre vs 95C_AD_Pre	HGNC:31852	PABPC1L2B	645974	645974	NON
O43674;O43674-2	NDUFB5	6	-0.0295374	-0.494769	0.334835	0.6491	FALSE	48	48	55C_AD_Pre vs 95C_AD_Pre	HGNC:7700	NDUFB5	4711	4711	NON
O43294;O43294-2	TGFB1I1	3	-0.0784943	-0.494724	0.334878	0.6491	FALSE	24	22	55C_AD_Pre vs 95C_AD_Pre	HGNC:11767	TGFB1I1	7041	7041	NON
P43146	DCC	13	-0.0511894	-0.494675	0.334925	0.6491	FALSE	91	95	55C_AD_Pre vs 95C_AD_Pre	HGNC:2701	DCC	1630	1630	NON
O15031	PLXNB2	31	0.018335	0.494479	0.335112	0.649273	FALSE	240	234	55C_AD_Pre vs 95C_AD_Pre	HGNC:9104	PLXNB2	23654	23654	NON
O43237	DYNC1LI2	18	-0.0209783	-0.493854	0.335708	0.649765	FALSE	141	142	55C_AD_Pre vs 95C_AD_Pre	HGNC:2966	DYNC1LI2	1783	1783	NON
Q96KA5;Q96KA5-2	CLPTM1L	3	-0.114875	-0.493802	0.335758	0.649765	FALSE	23	24	55C_AD_Pre vs 95C_AD_Pre	HGNC:24308	CLPTM1L	81037	81037	NON
Q96NW7;Q96NW7-2	LRRC7	33	0.0199284	0.49337	0.33617	0.650374	FALSE	246	246	55C_AD_Pre vs 95C_AD_Pre	HGNC:18531	LRRC7	57554	57554	NON
P09525;P09525-3	ANXA4	2	-0.0727395	-0.493107	0.336422	0.650461	FALSE	16	16	55C_AD_Pre vs 95C_AD_Pre	HGNC:542	ANXA4	307	307	NON
Q5GH73;Q5GH73-2	XKR6	2	-0.128824	-0.493066	0.33646	0.650461	FALSE	16	15	55C_AD_Pre vs 95C_AD_Pre	HGNC:27806	XKR6	286046	286046	NON
P35573	AGL	61	0.0135445	0.492579	0.336927	0.650461	FALSE	438	440	55C_AD_Pre vs 95C_AD_Pre	HGNC:321	AGL	178	178	NON
O00478;O00478-2	BTN3A3	9	0.0436037	0.492487	0.337015	0.650461	FALSE	70	70	55C_AD_Pre vs 95C_AD_Pre	HGNC:1140	BTN3A3	10384	10384	NON
Q8N568-3	DCLK2	23	0.021675	0.49247	0.337031	0.650461	FALSE	176	179	55C_AD_Pre vs 95C_AD_Pre	HGNC:19002	DCLK2	166614	166614	NON
Q16854;Q16854-2	DGUOK	3	0.101808	0.492422	0.337077	0.650461	FALSE	23	22	55C_AD_Pre vs 95C_AD_Pre	HGNC:2858	DGUOK	1716	1716	NON
Q08629	SPOCK1	8	0.0524086	0.492393	0.337104	0.650461	FALSE	52	61	55C_AD_Pre vs 95C_AD_Pre	HGNC:11251	SPOCK1	6695	6695	NON
P98077	SHC2	4	0.0678243	0.492356	0.33714	0.650461	FALSE	29	30	55C_AD_Pre vs 95C_AD_Pre	HGNC:29869	SHC2	25759	25759	NON
Q9NSD9	FARSB	26	0.0198221	0.492291	0.337202	0.650461	FALSE	194	201	55C_AD_Pre vs 95C_AD_Pre	HGNC:17800	FARSB	10056	10056	NON
Q13393;Q13393-2;Q13393-4	PLD1	2	0.129093	0.492258	0.337233	0.650461	FALSE	14	14	55C_AD_Pre vs 95C_AD_Pre	HGNC:9067	PLD1	5337	5337	NON
Q15382	RHEB	10	-0.0270069	-0.492126	0.33736	0.650461	FALSE	79	80	55C_AD_Pre vs 95C_AD_Pre	HGNC:10011	RHEB	6009	6009	NON
Q8TDZ2;Q8TDZ2-4	MICAL1	11	-0.0678803	-0.49199	0.33749	0.650461	FALSE	64	70	55C_AD_Pre vs 95C_AD_Pre	HGNC:20619	MICAL1	64780	64780	NON
Q6IQ26	DENND5A	2	-0.119951	-0.491687	0.337781	0.650707	FALSE	14	16	55C_AD_Pre vs 95C_AD_Pre	HGNC:19344	DENND5A	23258	23258	NON
O15305	PMM2	4	-0.0876648	-0.49155	0.337912	0.650707	FALSE	29	30	55C_AD_Pre vs 95C_AD_Pre	HGNC:9115	PMM2	5373	5373	NON
O43505	B4GAT1	9	0.0360369	0.49155	0.337913	0.650707	FALSE	58	65	55C_AD_Pre vs 95C_AD_Pre	HGNC:15685	B4GAT1	11041	11041	NON
Q92859-3	NEO1	27	-0.0221051	-0.491172	0.338275	0.651112	FALSE	205	201	55C_AD_Pre vs 95C_AD_Pre	HGNC:7754	NEO1	4756	4756	NON
Q5BJH7;Q5BJH7-3;Q5BJH7-6	YIF1B	3	-0.0651687	-0.490941	0.338497	0.651112	FALSE	24	24	55C_AD_Pre vs 95C_AD_Pre	HGNC:30511	YIF1B	90522	90522	NON
Q13255	GRM1	13	0.0291999	0.49076	0.33867	0.651112	FALSE	103	103	55C_AD_Pre vs 95C_AD_Pre	HGNC:4593	GRM1	2911	2911	NON
P83916	CBX1	6	-0.0601076	-0.490729	0.3387	0.651112	FALSE	48	48	55C_AD_Pre vs 95C_AD_Pre	HGNC:1551	CBX1	10951	10951	NON
Q9UPN7	PPP6R1	6	0.0817066	0.490622	0.338803	0.651112	FALSE	44	42	55C_AD_Pre vs 95C_AD_Pre	HGNC:29195	PPP6R1	22870	22870	NON
Q16538	GPR162	3	0.113303	0.490559	0.338864	0.651112	FALSE	23	19	55C_AD_Pre vs 95C_AD_Pre	HGNC:16693	GPR162	27239	27239	NON
P17600	SYN1	44	-0.0179744	-0.490522	0.338899	0.651112	FALSE	339	337	55C_AD_Pre vs 95C_AD_Pre	HGNC:11494	SYN1	6853	6853	NON
A4D161;A4D161-2	FAM221A	2	0.0933826	0.490512	0.338908	0.651112	FALSE	15	13	55C_AD_Pre vs 95C_AD_Pre	HGNC:27977	FAM221A	340277	340277	NON
O96015	DNAL4	2	-0.12995	-0.490045	0.339358	0.651787	FALSE	14	14	55C_AD_Pre vs 95C_AD_Pre	HGNC:2955	DNAL4	10126	10126	NON
A5PKW4	PSD	15	-0.0305547	-0.489837	0.339558	0.651857	FALSE	113	114	55C_AD_Pre vs 95C_AD_Pre	HGNC:9507	PSD	5662	5662	NON
P15311	EZR	41	-0.01858	-0.489717	0.339673	0.651857	FALSE	319	318	55C_AD_Pre vs 95C_AD_Pre	HGNC:12691	EZR	7430	7430	NON
O75348	ATP6V1G1	2	-0.050455	-0.4897	0.339689	0.651857	FALSE	16	16	55C_AD_Pre vs 95C_AD_Pre	HGNC:864	ATP6V1G1	9550	9550	NON
Q96AN5	TMEM143	4	-0.0817179	-0.489295	0.34008	0.652418	FALSE	32	29	55C_AD_Pre vs 95C_AD_Pre	HGNC:25603	TMEM143	55260	55260	NON
Q9P206;Q9P206-2;Q9P206-3	KIAA1522	3	-0.0985042	-0.488858	0.340501	0.653037	FALSE	24	24	55C_AD_Pre vs 95C_AD_Pre	HGNC:29301	NHSL3	57648	57648	NON
Q16650	TBR1	12	0.0504612	0.488434	0.34091	0.653309	FALSE	84	88	55C_AD_Pre vs 95C_AD_Pre	HGNC:11590	TBR1	10716	10716	NON
Q13555-6;Q13555-7	CAMK2G	2	0.0729986	0.488404	0.340938	0.653309	FALSE	16	16	55C_AD_Pre vs 95C_AD_Pre	HGNC:1463	CAMK2G	818	818	NON
Q13724	MOGS	15	-0.0401809	-0.487773	0.341548	0.654286	FALSE	110	112	55C_AD_Pre vs 95C_AD_Pre	HGNC:24862	MOGS	7841	7841	NON
P23588	EIF4B	12	-0.0361734	-0.487651	0.341666	0.654286	FALSE	91	94	55C_AD_Pre vs 95C_AD_Pre	HGNC:3285	EIF4B	1975	1975	NON
P61289;P61289-2;P61289-3	PSME3	4	-0.0693666	-0.487569	0.341744	0.654286	FALSE	30	28	55C_AD_Pre vs 95C_AD_Pre	HGNC:9570	PSME3	10197	10197	NON
Q8WUM0	NUP133	10	0.0422674	0.487017	0.342279	0.654932	FALSE	76	76	55C_AD_Pre vs 95C_AD_Pre	HGNC:18016	NUP133	55746	55746	NON
O75051	PLXNA2	28	0.0293855	0.486792	0.342496	0.655158	FALSE	197	215	55C_AD_Pre vs 95C_AD_Pre	HGNC:9100	PLXNA2	5362	5362	NON
O95452	GJB6	4	-0.0669146	-0.486668	0.342616	0.655199	FALSE	29	30	55C_AD_Pre vs 95C_AD_Pre	HGNC:4288	GJB6	10804	10804	NON
Q9BWM7	SFXN3	16	-0.0173395	-0.486337	0.342937	0.655623	FALSE	122	125	55C_AD_Pre vs 95C_AD_Pre	HGNC:16087	SFXN3	81855	81855	NON
Q13232	NME3	8	-0.0279842	-0.485779	0.343477	0.656467	FALSE	62	62	55C_AD_Pre vs 95C_AD_Pre	HGNC:7851	NME3	4832	4832	NON
Q05397;Q05397-5;Q05397-7	PTK2	7	-0.0587563	-0.485556	0.343694	0.656692	FALSE	44	43	55C_AD_Pre vs 95C_AD_Pre	HGNC:9611	PTK2	5747	5747	NON
O00165;O00165-2	HAX1	8	-0.0529234	-0.485091	0.344146	0.657063	FALSE	60	60	55C_AD_Pre vs 95C_AD_Pre	HGNC:16915	HAX1	10456	10456	NON
O60462;O60462-2;O60462-3;O60462-4;O60462-5	NRP2	7	-0.0765223	-0.485071	0.344164	0.657063	FALSE	49	43	55C_AD_Pre vs 95C_AD_Pre	HGNC:8005	NRP2	8828	8828	NON
P78324-2	SIRPA	19	0.0259201	0.48505	0.344185	0.657063	FALSE	104	102	55C_AD_Pre vs 95C_AD_Pre	HGNC:9662	SIRPA	140885	140885	NON
Q8N9I0	SYT2	18	0.0214672	0.484171	0.34504	0.658505	FALSE	139	141	55C_AD_Pre vs 95C_AD_Pre	HGNC:11510	SYT2	127833	127833	NON
P34903	GABRA3	7	-0.0387003	-0.483433	0.345758	0.659495	FALSE	54	56	55C_AD_Pre vs 95C_AD_Pre	HGNC:4077	GABRA3	2556	2556	NON
P04040	CAT	25	-0.0270034	-0.48331	0.345878	0.659535	FALSE	177	183	55C_AD_Pre vs 95C_AD_Pre	HGNC:1516	CAT	847	847	NON
Q07866-7	KLC1	28	0.0197717	0.482407	0.346758	0.661024	FALSE	216	215	55C_AD_Pre vs 95C_AD_Pre	HGNC:6387	KLC1	3831	3831	NON
Q96GY0	ZC2HC1A	11	0.033052	0.482106	0.347053	0.661173	FALSE	87	86	55C_AD_Pre vs 95C_AD_Pre	HGNC:24277	ZC2HC1A	51101	51101	NON
O15488;O15488-2;O15488-3;O15488-4;O15488-6	GYG2	3	0.0894545	0.481999	0.347157	0.661173	FALSE	23	24	55C_AD_Pre vs 95C_AD_Pre	HGNC:4700	GYG2	8908	8908	NON
P54829;P54829-2;P54829-3	PTPN5	8	0.0383517	0.48189	0.347263	0.661173	FALSE	55	60	55C_AD_Pre vs 95C_AD_Pre	HGNC:9657	PTPN5	84867	84867	NON
O43687-2	AKAP7	4	-0.0605324	-0.481819	0.347333	0.661173	FALSE	31	30	55C_AD_Pre vs 95C_AD_Pre	HGNC:377	AKAP7	9465	9465	NON
Q92882	OSTF1	7	0.0347165	0.481788	0.347363	0.661173	FALSE	56	56	55C_AD_Pre vs 95C_AD_Pre	HGNC:8510	OSTF1	26578	26578	NON
Q16881;Q16881-2	TXNRD1	3	0.0614858	0.481714	0.347435	0.661173	FALSE	22	20	55C_AD_Pre vs 95C_AD_Pre	HGNC:12437	TXNRD1	7296	7296	NON
P35219	CA8	5	0.0749989	0.481352	0.34779	0.661658	FALSE	35	38	55C_AD_Pre vs 95C_AD_Pre	HGNC:1382	CA8	767	767	NON
Q9NYB0	TERF2IP	14	0.0426786	0.481141	0.347995	0.661658	FALSE	104	107	55C_AD_Pre vs 95C_AD_Pre	HGNC:19246	TERF2IP	54386	54386	NON
Q9H329	EPB41L4B	8	0.0677733	0.481065	0.34807	0.661658	FALSE	56	61	55C_AD_Pre vs 95C_AD_Pre	HGNC:19818	EPB41L4B	54566	54566	NON
Q96S97	MYADM	5	-0.0559082	-0.481046	0.348089	0.661658	FALSE	40	40	55C_AD_Pre vs 95C_AD_Pre	HGNC:7544	MYADM	91663	91663	NON
Q7Z406	MYH14	69	-0.0209792	-0.480853	0.348278	0.661827	FALSE	529	522	55C_AD_Pre vs 95C_AD_Pre	HGNC:23212	MYH14	79784	79784	NON
P49748;P49748-2;P49748-3	ACADVL	29	-0.0181931	-0.480576	0.348549	0.662154	FALSE	212	221	55C_AD_Pre vs 95C_AD_Pre	HGNC:92	ACADVL	37	37	NON
P13051;P13051-2	UNG	5	0.0717135	0.480336	0.348784	0.66241	FALSE	35	38	55C_AD_Pre vs 95C_AD_Pre	HGNC:12572	UNG	7374	7374	NON
A0A2R8YEK3	CASK	30	-0.0196458	-0.480143	0.348973	0.66258	FALSE	228	230	55C_AD_Pre vs 95C_AD_Pre	HGNC:1497	CASK	8573	8573	NON
Q13451	FKBP5	17	0.0287646	0.479914	0.349198	0.662817	FALSE	114	118	55C_AD_Pre vs 95C_AD_Pre	HGNC:3721	FKBP5	2289	2289	NON
Q8N9V3	WDSUB1	6	-0.0786787	-0.479587	0.349519	0.662859	FALSE	36	35	55C_AD_Pre vs 95C_AD_Pre	HGNC:26697	WDSUB1	151525	151525	NON
P62318;P62318-2	SNRPD3	5	-0.0353209	-0.479494	0.34961	0.662859	FALSE	38	38	55C_AD_Pre vs 95C_AD_Pre	HGNC:11160	SNRPD3	6634	6634	NON
P46100;P46100-4	ATRX	5	0.094784	0.479484	0.34962	0.662859	FALSE	34	34	55C_AD_Pre vs 95C_AD_Pre	HGNC:886	ATRX	546	546	NON
P62841	RPS15	2	0.0793612	0.479287	0.349813	0.663035	FALSE	16	16	55C_AD_Pre vs 95C_AD_Pre	HGNC:10388	RPS15	6209	6209	NON
Q15120;Q15120-2	PDK3	19	0.0237358	0.479117	0.34998	0.663163	FALSE	139	137	55C_AD_Pre vs 95C_AD_Pre	HGNC:8811	PDK3	5165	5165	NON
Q8TCD5	NT5C	7	-0.0407013	-0.478627	0.350462	0.663712	FALSE	50	56	55C_AD_Pre vs 95C_AD_Pre	HGNC:17144	NT5C	30833	30833	NON
Q96TA1;Q96TA1-2	NIBAN2	9	-0.110386	-0.478618	0.350471	0.663712	FALSE	66	61	55C_AD_Pre vs 95C_AD_Pre	HGNC:25282	NIBAN2	64855	64855	NON
Q86SX6	GLRX5	3	0.0567504	0.478229	0.350854	0.663941	FALSE	24	24	55C_AD_Pre vs 95C_AD_Pre	HGNC:20134	GLRX5	51218	51218	NON
Q8WUY1	THEM6	9	-0.0339893	-0.47819	0.350892	0.663941	FALSE	71	65	55C_AD_Pre vs 95C_AD_Pre	HGNC:29656	THEM6	51337	51337	NON
P27708	CAD	17	-0.041169	-0.477785	0.351291	0.664388	FALSE	111	121	55C_AD_Pre vs 95C_AD_Pre	HGNC:1424	CAD	790	790	NON
O15116	LSM1	2	-0.0973499	-0.477609	0.351464	0.664388	FALSE	16	16	55C_AD_Pre vs 95C_AD_Pre	HGNC:20472	LSM1	27257	27257	NON
Q86X83;Q86X83-2	COMMD2	5	-0.0744628	-0.477593	0.35148	0.664388	FALSE	35	32	55C_AD_Pre vs 95C_AD_Pre	HGNC:24993	COMMD2	51122	51122	NON
A7MBM2	DISP2	3	-0.114727	-0.477543	0.351529	0.664388	FALSE	24	19	55C_AD_Pre vs 95C_AD_Pre	HGNC:19712	DISP2	85455	85455	NON
Q9NXC2	GFOD1	14	0.0245462	0.476935	0.352128	0.664827	FALSE	103	104	55C_AD_Pre vs 95C_AD_Pre	HGNC:21096	GFOD1	54438	54438	NON
Q9NP90	RAB9B	7	0.0705795	0.476792	0.35227	0.664827	FALSE	50	49	55C_AD_Pre vs 95C_AD_Pre	HGNC:14090	RAB9B	51209	51209	NON
Q13224	GRIN2B	30	0.0226543	0.476736	0.352325	0.664827	FALSE	224	223	55C_AD_Pre vs 95C_AD_Pre	HGNC:4586	GRIN2B	2904	2904	NON
Q7Z553;Q7Z553-3	MDGA2	6	0.103187	0.476668	0.352392	0.664827	FALSE	36	38	55C_AD_Pre vs 95C_AD_Pre	HGNC:19835	MDGA2	161357	161357	NON
P14649	MYL6B	10	-0.0325489	-0.476633	0.352427	0.664827	FALSE	79	78	55C_AD_Pre vs 95C_AD_Pre	HGNC:29823	MYL6B	140465	140465	NON
Q6ZUT9;Q6ZUT9-2	DENND5B	8	0.0587297	0.476606	0.352454	0.664827	FALSE	51	52	55C_AD_Pre vs 95C_AD_Pre	HGNC:28338	DENND5B	160518	160518	NON
B4DV51	RAN	5	-0.0318228	-0.476593	0.352466	0.664827	FALSE	40	40	55C_AD_Pre vs 95C_AD_Pre	HGNC:9846	RAN	5901	5901	NON
Q8IWZ6	BBS7	5	-0.0741181	-0.476393	0.352663	0.664827	FALSE	31	33	55C_AD_Pre vs 95C_AD_Pre	HGNC:18758	BBS7	55212	55212	NON
O60243;O60243-2	HS6ST1	2	0.133437	0.476183	0.352871	0.664841	FALSE	15	14	55C_AD_Pre vs 95C_AD_Pre	HGNC:5201	HS6ST1	9394	9394	NON
O43310	CTIF	9	0.0419098	0.476133	0.35292	0.664841	FALSE	61	71	55C_AD_Pre vs 95C_AD_Pre	HGNC:23925	CTIF	9811	9811	NON
Q7L3T8	PARS2	10	0.0381716	0.476081	0.352971	0.664841	FALSE	71	69	55C_AD_Pre vs 95C_AD_Pre	HGNC:30563	PARS2	25973	25973	NON
Q96JB2	COG3	8	0.0921984	0.475705	0.353343	0.665214	FALSE	45	50	55C_AD_Pre vs 95C_AD_Pre	HGNC:18619	COG3	83548	83548	NON
Q8NI37	PPTC7	7	0.0503102	0.475678	0.35337	0.665214	FALSE	50	54	55C_AD_Pre vs 95C_AD_Pre	HGNC:30695	PPTC7	160760	160760	NON
O75381;O75381-2	PEX14	7	-0.0355413	-0.475511	0.353536	0.665337	FALSE	56	56	55C_AD_Pre vs 95C_AD_Pre	HGNC:8856	PEX14	5195	5195	NON
P15170-2;P15170-3	GSPT1	7	-0.0508664	-0.474971	0.354069	0.665923	FALSE	46	47	55C_AD_Pre vs 95C_AD_Pre	HGNC:4621	GSPT1	2935	2935	NON
Q8N414	PGBD5	15	0.0300982	0.474923	0.354117	0.665923	FALSE	106	112	55C_AD_Pre vs 95C_AD_Pre	HGNC:19405	PGBD5	79605	79605	NON
O95183	VAMP5	2	-0.0891004	-0.474892	0.354148	0.665923	FALSE	15	15	55C_AD_Pre vs 95C_AD_Pre	HGNC:12646	VAMP5	10791	10791	NON
Q93050;Q93050-1	ATP6V0A1	36	-0.0144046	-0.474766	0.354272	0.665968	FALSE	282	279	55C_AD_Pre vs 95C_AD_Pre	HGNC:865	ATP6V0A1	535	535	NON
P30876	POLR2B	13	0.0487229	0.474286	0.354749	0.666675	FALSE	91	92	55C_AD_Pre vs 95C_AD_Pre	HGNC:9188	POLR2B	5431	5431	NON
Q96A35	MRPL24	3	-0.054112	-0.473843	0.355188	0.667311	FALSE	24	24	55C_AD_Pre vs 95C_AD_Pre	HGNC:14037	MRPL24	79590	79590	NON
Q13557;Q13557-10;Q13557-11;Q13557-4;Q13557-5;Q13557-6;Q13557-8	CAMK2D	14	0.0184202	0.473222	0.355805	0.667808	FALSE	109	105	55C_AD_Pre vs 95C_AD_Pre	HGNC:1462	CAMK2D	817	817	NON
Q9NX95;Q9NX95-3;Q9NX95-4	SYBU	5	0.0714827	0.473163	0.355863	0.667808	FALSE	34	37	55C_AD_Pre vs 95C_AD_Pre	HGNC:26011	SYBU	55638	55638	NON
P24387	CRHBP	3	-0.0963122	-0.47307	0.355956	0.667808	FALSE	18	17	55C_AD_Pre vs 95C_AD_Pre	HGNC:2356	CRHBP	1393	1393	NON
Q9Y250;Q9Y250-2	LZTS1	10	-0.0527523	-0.472001	0.357019	0.669414	FALSE	64	68	55C_AD_Pre vs 95C_AD_Pre	HGNC:13861	LZTS1	11178	11178	NON
Q8N983;Q8N983-2;Q8N983-3;Q8N983-4;Q8N983-6;Q8N983-7	MRPL43	4	-0.0532038	-0.471935	0.357085	0.669414	FALSE	32	32	55C_AD_Pre vs 95C_AD_Pre	HGNC:14517	MRPL43	84545	84545	NON
Q8IUX1;Q8IUX1-2	TMEM126B	2	0.102321	0.471711	0.357308	0.669414	FALSE	16	16	55C_AD_Pre vs 95C_AD_Pre	HGNC:30883	TMEM126B	55863	55863	NON
Q96DA6;Q96DA6-2	DNAJC19	6	-0.0439144	-0.471679	0.35734	0.669414	FALSE	46	44	55C_AD_Pre vs 95C_AD_Pre	HGNC:30528	DNAJC19	131118	131118	NON
A0A7P0T8U7;F5H867	SLC3A2	4	-0.0402019	-0.471465	0.357553	0.669414	FALSE	32	32	55C_AD_Pre vs 95C_AD_Pre	HGNC:11026	SLC3A2	6520	6520	NON
P49902	NT5C2	13	0.0376037	0.471364	0.357654	0.669414	FALSE	103	104	55C_AD_Pre vs 95C_AD_Pre	HGNC:8022	NT5C2	22978	22978	NON
O15021	MAST4	4	-0.0734558	-0.471337	0.357681	0.669414	FALSE	26	28	55C_AD_Pre vs 95C_AD_Pre	HGNC:19037	MAST4	375449	375449	NON
Q9Y383	LUC7L2	7	0.0332676	0.471313	0.357705	0.669414	FALSE	49	54	55C_AD_Pre vs 95C_AD_Pre	HGNC:21608	LUC7L2	51631	51631	NON
Q9NUI1	DECR2	5	-0.0663033	-0.471297	0.357721	0.669414	FALSE	36	33	55C_AD_Pre vs 95C_AD_Pre	HGNC:2754	DECR2	26063	26063	NON
Q9NUV9	GIMAP4	3	-0.0659531	-0.470982	0.358035	0.669814	FALSE	18	18	55C_AD_Pre vs 95C_AD_Pre	HGNC:21872	GIMAP4	55303	55303	NON
Q9UK17	KCND3	12	0.0381662	0.470058	0.358958	0.670979	FALSE	88	88	55C_AD_Pre vs 95C_AD_Pre	HGNC:6239	KCND3	3752	3752	NON
Q3MIX3	ADCK5	7	-0.0854069	-0.469874	0.359141	0.670979	FALSE	50	44	55C_AD_Pre vs 95C_AD_Pre	HGNC:21738	ADCK5	203054	203054	NON
Q5BKU9	OXLD1	2	-0.103118	-0.469784	0.359231	0.670979	FALSE	16	16	55C_AD_Pre vs 95C_AD_Pre	HGNC:27901	OXLD1	339229	339229	NON
Q08378	GOLGA3	15	0.0354783	0.469622	0.359393	0.670979	FALSE	112	109	55C_AD_Pre vs 95C_AD_Pre	HGNC:4426	GOLGA3	2802	2802	NON
P10644	PRKAR1A	16	0.0202815	0.469587	0.359429	0.670979	FALSE	124	126	55C_AD_Pre vs 95C_AD_Pre	HGNC:9388	PRKAR1A	5573	5573	NON
Q9C026-5	TRIM9	12	0.0278796	0.46957	0.359446	0.670979	FALSE	85	94	55C_AD_Pre vs 95C_AD_Pre	HGNC:16288	TRIM9	114088	114088	NON
C9J9X2	KIF3A	4	0.0569132	0.469548	0.359468	0.670979	FALSE	31	32	55C_AD_Pre vs 95C_AD_Pre	HGNC:6319	KIF3A	11127	11127	NON
P19827	ITIH1	4	-0.0517876	-0.468875	0.360141	0.672048	FALSE	27	28	55C_AD_Pre vs 95C_AD_Pre	HGNC:6166	ITIH1	3697	3697	NON
P19022;P19022-2	CDH2	16	-0.0214406	-0.46866	0.360357	0.672099	FALSE	122	120	55C_AD_Pre vs 95C_AD_Pre	HGNC:1759	CDH2	1000	1000	NON
P51693;P51693-2	APLP1	12	-0.0291046	-0.468506	0.360512	0.672099	FALSE	83	86	55C_AD_Pre vs 95C_AD_Pre	HGNC:597	APLP1	333	333	NON
Q6P9B6	MEAK7	8	0.0332816	0.468469	0.360548	0.672099	FALSE	61	62	55C_AD_Pre vs 95C_AD_Pre	HGNC:29325	MEAK7	57707	57707	NON
Q96A73	KIAA1191	4	0.0500173	0.468283	0.360734	0.672099	FALSE	32	32	55C_AD_Pre vs 95C_AD_Pre	HGNC:29209	KIAA1191	57179	57179	NON
P61769	B2M	3	-0.0590677	-0.468141	0.360877	0.672099	FALSE	24	24	55C_AD_Pre vs 95C_AD_Pre	HGNC:914	B2M	567	567	NON
Q14012	CAMK1	14	-0.0233266	-0.46814	0.360878	0.672099	FALSE	112	112	55C_AD_Pre vs 95C_AD_Pre	HGNC:1459	CAMK1	8536	8536	NON
Q15154;Q15154-2;Q15154-5	PCM1	10	0.0841263	0.468029	0.36099	0.672118	FALSE	66	64	55C_AD_Pre vs 95C_AD_Pre	HGNC:8727	PCM1	5108	5108	NON
Q9HCM2	PLXNA4	43	0.0134629	0.467629	0.361391	0.672316	FALSE	318	335	55C_AD_Pre vs 95C_AD_Pre	HGNC:9102	PLXNA4	91584	91584	NON
Q6F5E8	CARMIL2	17	0.0243177	0.467615	0.361405	0.672316	FALSE	130	126	55C_AD_Pre vs 95C_AD_Pre	HGNC:27089	CARMIL2	146206	146206	NON
Q5U4P2	ASPHD1	6	-0.0590188	-0.467582	0.361438	0.672316	FALSE	44	43	55C_AD_Pre vs 95C_AD_Pre	HGNC:27380	ASPHD1	253982	253982	NON
P02788	LTF	17	-0.149565	-0.467519	0.361501	0.672316	FALSE	116	112	55C_AD_Pre vs 95C_AD_Pre	HGNC:6720	LTF	4057	4057	NON
O75355	ENTPD3	8	0.038745	0.466846	0.362178	0.673132	FALSE	58	55	55C_AD_Pre vs 95C_AD_Pre	HGNC:3365	ENTPD3	956	956	NON
Q9UJF2-2	RASAL2	30	0.0195099	0.466831	0.362192	0.673132	FALSE	195	197	55C_AD_Pre vs 95C_AD_Pre	HGNC:9874	RASAL2	9462	9462	NON
P78508	KCNJ10	3	-0.0866368	-0.466779	0.362245	0.673132	FALSE	18	18	55C_AD_Pre vs 95C_AD_Pre	HGNC:6256	KCNJ10	3766	3766	NON
A0A8V8TPE9	CACNA1E	7	-0.0602391	-0.466557	0.362468	0.673189	FALSE	52	48	55C_AD_Pre vs 95C_AD_Pre	HGNC:1392	CACNA1E	777	777	NON
Q5THJ4;Q5THJ4-2	VPS13D	44	0.0237937	0.466547	0.362478	0.673189	FALSE	292	297	55C_AD_Pre vs 95C_AD_Pre	HGNC:23595	VPS13D	55187	55187	NON
O14807	MRAS	10	-0.0298253	-0.466141	0.362887	0.673759	FALSE	80	80	55C_AD_Pre vs 95C_AD_Pre	HGNC:7227	MRAS	22808	22808	NON
Q99250;Q99250-2	SCN2A	26	0.0251238	0.465635	0.363397	0.67441	FALSE	200	198	55C_AD_Pre vs 95C_AD_Pre	HGNC:10588	SCN2A	6326	6326	NON
Q8TBZ3;Q8TBZ3-2;Q8TBZ3-7	WDR20	9	0.0712371	0.465591	0.363441	0.67441	FALSE	64	71	55C_AD_Pre vs 95C_AD_Pre	HGNC:19667	WDR20	91833	91833	NON
Q00059	TFAM	14	-0.028047	-0.465293	0.363742	0.67478	FALSE	102	100	55C_AD_Pre vs 95C_AD_Pre	HGNC:11741	TFAM	7019	7019	NON
Q92574	TSC1	21	-0.0322217	-0.464982	0.364055	0.674934	FALSE	153	162	55C_AD_Pre vs 95C_AD_Pre	HGNC:12362	TSC1	7248	7248	NON
O14618	CCS	5	0.0403448	0.464603	0.364438	0.675316	FALSE	39	39	55C_AD_Pre vs 95C_AD_Pre	HGNC:1613	CCS	9973	9973	NON
Q9NRZ7	AGPAT3	15	0.0325603	0.464183	0.364863	0.675405	FALSE	116	115	55C_AD_Pre vs 95C_AD_Pre	HGNC:326	AGPAT3	56894	56894	NON
P12429	ANXA3	16	-0.0423858	-0.463835	0.365214	0.675809	FALSE	128	122	55C_AD_Pre vs 95C_AD_Pre	HGNC:541	ANXA3	306	306	NON
Q6P4F2	FDX2	4	0.0524406	0.463472	0.365581	0.675997	FALSE	32	32	55C_AD_Pre vs 95C_AD_Pre	HGNC:30546	FDX2	112812	112812	NON
Q9UQC2;Q9UQC2-2	GAB2	5	0.0709477	0.463433	0.365621	0.675997	FALSE	38	37	55C_AD_Pre vs 95C_AD_Pre	HGNC:14458	GAB2	9846	9846	NON
O95714	HERC2	16	-0.0657542	-0.463313	0.365742	0.676032	FALSE	93	101	55C_AD_Pre vs 95C_AD_Pre	HGNC:4868	HERC2	8924	8924	NON
P54803	GALC	10	-0.0359384	-0.463174	0.365883	0.676065	FALSE	78	76	55C_AD_Pre vs 95C_AD_Pre	HGNC:4115	GALC	2581	2581	NON
P14867	GABRA1	11	0.0274939	0.463094	0.365964	0.676065	FALSE	87	86	55C_AD_Pre vs 95C_AD_Pre	HGNC:4075	GABRA1	2554	2554	NON
Q6DKK2	TTC19	6	0.041455	0.46287	0.366191	0.676297	FALSE	47	48	55C_AD_Pre vs 95C_AD_Pre	HGNC:26006	TTC19	54902	54902	NON
P47756	CAPZB	3	-0.0421943	-0.462765	0.366297	0.676304	FALSE	24	24	55C_AD_Pre vs 95C_AD_Pre	HGNC:1491	CAPZB	832	832	NON
Q7Z4G4;Q7Z4G4-2;Q7Z4G4-3	TRMT11	3	0.125974	0.462545	0.366521	0.676528	FALSE	20	22	55C_AD_Pre vs 95C_AD_Pre	HGNC:21080	TRMT11	60487	60487	NON
P23458	JAK1	10	-0.0396759	-0.462369	0.366699	0.676669	FALSE	73	73	55C_AD_Pre vs 95C_AD_Pre	HGNC:6190	JAK1	3716	3716	NON
P36871	PGM1	5	-0.0373431	-0.462069	0.367003	0.677042	FALSE	34	36	55C_AD_Pre vs 95C_AD_Pre	HGNC:8905	PGM1	5236	5236	NON
Q8NB66	UNC13C	6	0.0753846	0.461697	0.367381	0.677452	FALSE	36	42	55C_AD_Pre vs 95C_AD_Pre	HGNC:23149	UNC13C	440279	440279	NON
Q8NFW9-6	MYRIP	10	-0.0472077	-0.461593	0.367486	0.677452	FALSE	75	73	55C_AD_Pre vs 95C_AD_Pre	HGNC:19156	MYRIP	25924	25924	NON
P49758;P49758-10;P49758-11;P49758-13;P49758-14;P49758-15;P49758-16;P49758-2;P49758-3;P49758-5;P49758-6;P49758-7;P49758-8;P49758-9	RGS6	15	0.0321668	0.461548	0.367532	0.677452	FALSE	116	118	55C_AD_Pre vs 95C_AD_Pre	HGNC:10002	RGS6	9628	9628	NON
Q8N3J5	PPM1K	4	-0.0783619	-0.461227	0.367858	0.67786	FALSE	31	29	55C_AD_Pre vs 95C_AD_Pre	HGNC:25415	PPM1K	152926	152926	NON
Q16143	SNCB	9	-0.0530868	-0.461129	0.367958	0.67786	FALSE	69	66	55C_AD_Pre vs 95C_AD_Pre	HGNC:11140	SNCB	6620	6620	NON
Q9NVJ2	ARL8B	5	-0.0382439	-0.460186	0.368917	0.679104	FALSE	39	39	55C_AD_Pre vs 95C_AD_Pre	HGNC:25564	ARL8B	55207	55207	NON
Q9BUQ8	DDX23	7	0.0414792	0.460163	0.36894	0.679104	FALSE	48	51	55C_AD_Pre vs 95C_AD_Pre	HGNC:17347	DDX23	9416	9416	NON
P28223;P28223-2	HTR2A	3	0.0693049	0.459671	0.369441	0.679472	FALSE	20	21	55C_AD_Pre vs 95C_AD_Pre	HGNC:5293	HTR2A	3356	3356	NON
Q8TEB1;Q8TEB1-2	DCAF11	2	0.18261	0.459637	0.369476	0.679472	FALSE	14	16	55C_AD_Pre vs 95C_AD_Pre	HGNC:20258	DCAF11	80344	80344	NON
Q5HYI8	RABL3	5	-0.0635215	-0.45961	0.369504	0.679472	FALSE	34	40	55C_AD_Pre vs 95C_AD_Pre	HGNC:18072	RABL3	285282	285282	NON
P18615	NELFE	2	-0.114968	-0.459565	0.36955	0.679472	FALSE	14	16	55C_AD_Pre vs 95C_AD_Pre	HGNC:13974	NELFE	7936	7936	NON
Q92903	CDS1	4	-0.0860497	-0.459229	0.369892	0.679912	FALSE	26	23	55C_AD_Pre vs 95C_AD_Pre	HGNC:1800	CDS1	1040	1040	NON
O75954	TSPAN9	2	-0.0665085	-0.459061	0.370064	0.68004	FALSE	15	14	55C_AD_Pre vs 95C_AD_Pre	HGNC:21640	TSPAN9	10867	10867	NON
Q5TAQ9	DCAF8	8	0.0452497	0.458827	0.370302	0.680289	FALSE	61	61	55C_AD_Pre vs 95C_AD_Pre	HGNC:24891	DCAF8	50717	50717	NON
Q9NQ48;Q9NQ48-2	LZTFL1	13	0.0231553	0.45865	0.370483	0.680434	FALSE	99	97	55C_AD_Pre vs 95C_AD_Pre	HGNC:6741	LZTFL1	54585	54585	NON
Q8NFV4	ABHD11	11	-0.0331124	-0.458496	0.370641	0.680534	FALSE	82	79	55C_AD_Pre vs 95C_AD_Pre	HGNC:16407	ABHD11	83451	83451	NON
O94888	UBXN7	6	-0.0557135	-0.458344	0.370796	0.680631	FALSE	46	44	55C_AD_Pre vs 95C_AD_Pre	HGNC:29119	UBXN7	26043	26043	NON
Q8NDC4	MORN4	2	-0.0987904	-0.458198	0.370945	0.680716	FALSE	13	14	55C_AD_Pre vs 95C_AD_Pre	HGNC:24001	MORN4	118812	118812	NON
O43325	LYRM1	5	-0.0401194	-0.457822	0.37133	0.681233	FALSE	32	40	55C_AD_Pre vs 95C_AD_Pre	HGNC:25074	LYRM1	57149	57149	NON
Q8IVH4	MMAA	12	0.0357068	0.457099	0.372069	0.682206	FALSE	96	91	55C_AD_Pre vs 95C_AD_Pre	HGNC:18871	MMAA	166785	166785	NON
Q9H3Z4;Q9H3Z4-2	DNAJC5	6	0.0381562	0.456879	0.372294	0.682206	FALSE	47	48	55C_AD_Pre vs 95C_AD_Pre	HGNC:16235	DNAJC5	80331	80331	NON
Q15459	SF3A1	19	0.0204885	0.456642	0.372538	0.682206	FALSE	144	143	55C_AD_Pre vs 95C_AD_Pre	HGNC:10765	SF3A1	10291	10291	NON
Q92783;Q92783-2	STAM	16	0.0347702	0.456607	0.372573	0.682206	FALSE	114	121	55C_AD_Pre vs 95C_AD_Pre	HGNC:11357	STAM	8027	8027	NON
Q5VW36	FOCAD	13	0.046827	0.45645	0.372735	0.682206	FALSE	83	80	55C_AD_Pre vs 95C_AD_Pre	HGNC:23377	FOCAD	54914	54914	NON
Q8WW12	PCNP	5	-0.0356758	-0.456444	0.37274	0.682206	FALSE	40	40	55C_AD_Pre vs 95C_AD_Pre	HGNC:30023	PCNP	57092	57092	NON
P00966	ASS1	18	0.020986	0.4564	0.372786	0.682206	FALSE	140	141	55C_AD_Pre vs 95C_AD_Pre	HGNC:758	ASS1	445	445	NON
O43681	GET3	12	-0.0203118	-0.455971	0.373225	0.682822	FALSE	88	85	55C_AD_Pre vs 95C_AD_Pre	HGNC:752	GET3	439	439	NON
Q8N9R8-2	SCAI	25	0.0162585	0.455211	0.374005	0.684061	FALSE	191	197	55C_AD_Pre vs 95C_AD_Pre	HGNC:26709	SCAI	286205	286205	NON
P49023;P49023-2;P49023-3	PXN	2	-0.148422	-0.455033	0.374189	0.684194	FALSE	16	16	55C_AD_Pre vs 95C_AD_Pre	HGNC:9718	PXN	5829	5829	NON
Q9H0D6;Q9H0D6-2	XRN2	4	0.0887087	0.454921	0.374304	0.684194	FALSE	27	28	55C_AD_Pre vs 95C_AD_Pre	HGNC:12836	XRN2	22803	22803	NON
P53611	RABGGTB	9	-0.041297	-0.454839	0.374388	0.684194	FALSE	63	70	55C_AD_Pre vs 95C_AD_Pre	HGNC:9796	RABGGTB	5876	5876	NON
Q99501	GAS2L1	4	0.174195	0.454598	0.374636	0.684458	FALSE	17	25	55C_AD_Pre vs 95C_AD_Pre	HGNC:16955	GAS2L1	10634	10634	NON
Q96E39	RBMXL1	14	0.025093	0.454427	0.374812	0.684593	FALSE	110	111	55C_AD_Pre vs 95C_AD_Pre	HGNC:25073	RBMXL1	494115	494115	NON
P40123	CAP2	26	-0.0173715	-0.454257	0.374987	0.684612	FALSE	189	199	55C_AD_Pre vs 95C_AD_Pre	HGNC:20039	CAP2	10486	10486	NON
Q96RD7	PANX1	4	0.0759232	0.454168	0.375079	0.684612	FALSE	23	24	55C_AD_Pre vs 95C_AD_Pre	HGNC:8599	PANX1	24145	24145	NON
Q14576;Q14576-2	ELAVL3	7	0.0387539	0.454107	0.375141	0.684612	FALSE	55	55	55C_AD_Pre vs 95C_AD_Pre	HGNC:3314	ELAVL3	1995	1995	NON
Q13185	CBX3	6	-0.0452718	-0.454011	0.375241	0.684612	FALSE	45	46	55C_AD_Pre vs 95C_AD_Pre	HGNC:1553	CBX3	11335	11335	NON
P68366;P68366-2	TUBA4A	7	0.0282636	0.45386	0.375396	0.684612	FALSE	46	49	55C_AD_Pre vs 95C_AD_Pre	HGNC:12407	TUBA4A	7277	7277	NON
Q8WWM7	ATXN2L	19	-0.0334666	-0.453815	0.375442	0.684612	FALSE	135	141	55C_AD_Pre vs 95C_AD_Pre	HGNC:31326	ATXN2L	11273	11273	NON
Q13325-2	IFIT5	7	-0.045542	-0.453531	0.375735	0.684957	FALSE	50	54	55C_AD_Pre vs 95C_AD_Pre	HGNC:13328	IFIT5	24138	24138	NON
Q16850;Q16850-2	CYP51A1	5	-0.0496304	-0.453205	0.376071	0.685028	FALSE	36	38	55C_AD_Pre vs 95C_AD_Pre	HGNC:2649	CYP51A1	1595	1595	NON
O95396	MOCS3	7	0.0574209	0.452955	0.376329	0.685028	FALSE	47	55	55C_AD_Pre vs 95C_AD_Pre	HGNC:15765	MOCS3	27304	27304	NON
Q8WVR3	TRAPPC14	8	-0.074232	-0.452908	0.376377	0.685028	FALSE	51	54	55C_AD_Pre vs 95C_AD_Pre	HGNC:25604	TRAPPC14	55262	55262	NON
P20309	CHRM3	3	-0.0775882	-0.452828	0.37646	0.685028	FALSE	24	24	55C_AD_Pre vs 95C_AD_Pre	HGNC:1952	CHRM3	1131	1131	NON
O14949	UQCRQ	5	-0.036458	-0.452827	0.376461	0.685028	FALSE	40	40	55C_AD_Pre vs 95C_AD_Pre	HGNC:29594	UQCRQ	27089	27089	NON
P80723	BASP1	19	0.0422858	0.452683	0.376609	0.685028	FALSE	140	143	55C_AD_Pre vs 95C_AD_Pre	HGNC:957	BASP1	10409	10409	NON
Q9NP92	MRPS30	6	0.0837058	0.452521	0.376777	0.685028	FALSE	37	39	55C_AD_Pre vs 95C_AD_Pre	HGNC:8769	MRPS30	10884	10884	NON
Q5VZ66	JAKMIP3	13	0.0404283	0.452461	0.376839	0.685028	FALSE	82	90	55C_AD_Pre vs 95C_AD_Pre	HGNC:23523	JAKMIP3	282973	282973	NON
O00139-2	KIF2A	23	0.0172108	0.45245	0.37685	0.685028	FALSE	178	177	55C_AD_Pre vs 95C_AD_Pre	HGNC:6318	KIF2A	3796	3796	NON
Q14982-3	OPCML	11	-0.0257254	-0.452158	0.377152	0.685028	FALSE	88	86	55C_AD_Pre vs 95C_AD_Pre	HGNC:8143	OPCML	4978	4978	NON
P09493-2;P09493-5	TPM1	3	-0.0749611	-0.452092	0.37722	0.685028	FALSE	24	24	55C_AD_Pre vs 95C_AD_Pre	HGNC:12010	TPM1	7168	7168	NON
O94991	SLITRK5	5	0.0669145	0.451821	0.3775	0.68535	FALSE	31	27	55C_AD_Pre vs 95C_AD_Pre	HGNC:20295	SLITRK5	26050	26050	NON
Q9UI15	TAGLN3	21	0.0176556	0.451713	0.377612	0.685365	FALSE	164	165	55C_AD_Pre vs 95C_AD_Pre	HGNC:29868	TAGLN3	29114	29114	NON
Q15418;Q15418-2;Q15418-3;Q15418-4	RPS6KA1	5	0.0800066	0.450843	0.378512	0.686623	FALSE	36	31	55C_AD_Pre vs 95C_AD_Pre	HGNC:10430	RPS6KA1	6195	6195	NON
C9J069	AJM1	27	0.0293412	0.450485	0.378884	0.687005	FALSE	198	208	55C_AD_Pre vs 95C_AD_Pre	HGNC:37284	AJM1	389813	389813	NON
P05452	CLEC3B	4	-0.101468	-0.45044	0.37893	0.687005	FALSE	30	28	55C_AD_Pre vs 95C_AD_Pre	HGNC:11891	CLEC3B	7123	7123	NON
P37198	NUP62	7	0.0427285	0.450154	0.379226	0.687354	FALSE	52	54	55C_AD_Pre vs 95C_AD_Pre	HGNC:8066	NUP62	23636	23636	NON
Q9Y485	DMXL1	37	-0.0174979	-0.449876	0.379515	0.687569	FALSE	257	256	55C_AD_Pre vs 95C_AD_Pre	HGNC:2937	DMXL1	1657	1657	NON
A0A3B3ITC5	EPB41	3	0.0874665	0.44984	0.379552	0.687569	FALSE	22	24	55C_AD_Pre vs 95C_AD_Pre	HGNC:3377	EPB41	2035	2035	NON
Q96P50	ACAP3	5	0.0614902	0.449615	0.379786	0.687698	FALSE	34	33	55C_AD_Pre vs 95C_AD_Pre	HGNC:16754	ACAP3	116983	116983	NON
Q9HCU4	CELSR2	11	0.0579238	0.449572	0.379831	0.687698	FALSE	64	73	55C_AD_Pre vs 95C_AD_Pre	HGNC:3231	CELSR2	1952	1952	NON
Q00536-2	CDK16	6	-0.0475967	-0.44922	0.380196	0.687956	FALSE	45	45	55C_AD_Pre vs 95C_AD_Pre	HGNC:8749	CDK16	5127	5127	NON
Q96CQ1	SLC25A36	3	0.136892	0.449172	0.380245	0.687956	FALSE	24	22	55C_AD_Pre vs 95C_AD_Pre	HGNC:25554	SLC25A36	55186	55186	NON
P51531;P51531-2	SMARCA2	9	-0.0724304	-0.448992	0.380433	0.687956	FALSE	50	52	55C_AD_Pre vs 95C_AD_Pre	HGNC:11098	SMARCA2	6595	6595	NON
P48739;P48739-2;P48739-3	PITPNB	14	-0.0217564	-0.448942	0.380485	0.687956	FALSE	109	111	55C_AD_Pre vs 95C_AD_Pre	HGNC:9002	PITPNB	23760	23760	NON
Q13619	CUL4A	16	0.0397751	0.448876	0.380554	0.687956	FALSE	108	113	55C_AD_Pre vs 95C_AD_Pre	HGNC:2554	CUL4A	8451	8451	NON
A0A3B3ITT1	RAB12	14	0.0219968	0.448716	0.38072	0.687956	FALSE	110	106	55C_AD_Pre vs 95C_AD_Pre	HGNC:31332	RAB12	201475	201475	NON
Q6SZW1	SARM1	16	0.0329172	0.448651	0.380788	0.687956	FALSE	117	120	55C_AD_Pre vs 95C_AD_Pre	HGNC:17074	SARM1	23098	23098	NON
O94829	IPO13	5	-0.0766396	-0.448636	0.380803	0.687956	FALSE	36	39	55C_AD_Pre vs 95C_AD_Pre	HGNC:16853	IPO13	9670	9670	NON
O75436	VPS26A	15	-0.0220369	-0.448495	0.38095	0.688034	FALSE	118	118	55C_AD_Pre vs 95C_AD_Pre	HGNC:12711	VPS26A	9559	9559	NON
Q6ZTN6;Q6ZTN6-1	ANKRD13D	7	-0.0477187	-0.448269	0.381185	0.688271	FALSE	47	50	55C_AD_Pre vs 95C_AD_Pre	HGNC:27880	ANKRD13D	338692	338692	NON
O95631	NTN1	6	0.0765029	0.447636	0.381844	0.689163	FALSE	46	46	55C_AD_Pre vs 95C_AD_Pre	HGNC:8029	NTN1	9423	9423	NON
P53365	ARFIP2	10	0.0240017	0.447383	0.382108	0.689374	FALSE	75	75	55C_AD_Pre vs 95C_AD_Pre	HGNC:17160	ARFIP2	23647	23647	NON
P61018	RAB4B	8	0.0239641	0.447119	0.382383	0.689613	FALSE	64	64	55C_AD_Pre vs 95C_AD_Pre	HGNC:9782	RAB4B	53916	53916	NON
Q8IUD2-2;Q8IUD2-4	ERC1	18	-0.0245588	-0.446987	0.382521	0.689613	FALSE	140	140	55C_AD_Pre vs 95C_AD_Pre	HGNC:17072	ERC1	23085	23085	NON
P30086	PEBP1	15	-0.0191053	-0.446956	0.382552	0.689613	FALSE	112	103	55C_AD_Pre vs 95C_AD_Pre	HGNC:8630	PEBP1	5037	5037	NON
P48058	GRIA4	14	0.0339514	0.446713	0.382806	0.68971	FALSE	110	110	55C_AD_Pre vs 95C_AD_Pre	HGNC:4574	GRIA4	2893	2893	NON
O00399	DCTN6	5	0.0643134	0.446706	0.382814	0.68971	FALSE	36	36	55C_AD_Pre vs 95C_AD_Pre	HGNC:16964	DCTN6	10671	10671	NON
P04271	S100B	4	-0.0657746	-0.446557	0.382969	0.689802	FALSE	32	32	55C_AD_Pre vs 95C_AD_Pre	HGNC:10500	S100B	6285	6285	NON
P61923;P61923-4	COPZ1	5	-0.0416456	-0.445763	0.383798	0.690895	FALSE	40	40	55C_AD_Pre vs 95C_AD_Pre	HGNC:2243	COPZ1	22818	22818	NON
Q14160;Q14160-3	SCRIB	18	-0.0358304	-0.445603	0.383966	0.690895	FALSE	124	121	55C_AD_Pre vs 95C_AD_Pre	HGNC:30377	SCRIB	23513	23513	NON
O43736;O43736-2	ITM2A	2	0.0910115	0.4456	0.38397	0.690895	FALSE	14	16	55C_AD_Pre vs 95C_AD_Pre	HGNC:6173	ITM2A	9452	9452	NON
P10606	COX5B	9	-0.0287419	-0.445578	0.383992	0.690895	FALSE	71	68	55C_AD_Pre vs 95C_AD_Pre	HGNC:2269	COX5B	1329	1329	NON
Q15582	TGFBI	6	-0.0458834	-0.445275	0.384309	0.691131	FALSE	48	47	55C_AD_Pre vs 95C_AD_Pre	HGNC:11771	TGFBI	7045	7045	NON
O43741	PRKAB2	9	0.0463845	0.445253	0.384332	0.691131	FALSE	72	70	55C_AD_Pre vs 95C_AD_Pre	HGNC:9379	PRKAB2	5565	5565	NON
O75494;O75494-2;O75494-3;O75494-4;O75494-5;O75494-6	SRSF10	5	-0.0523131	-0.44508	0.384513	0.69121	FALSE	40	39	55C_AD_Pre vs 95C_AD_Pre	HGNC:16713	SRSF10	10772	10772	NON
P41586-4;P41586-5	ADCYAP1R1	2	0.0599074	0.445011	0.384585	0.69121	FALSE	16	16	55C_AD_Pre vs 95C_AD_Pre	HGNC:242	ADCYAP1R1	117	117	NON
Q9GZV7	HAPLN2	15	-0.0212002	-0.444902	0.384699	0.691229	FALSE	120	119	55C_AD_Pre vs 95C_AD_Pre	HGNC:17410	HAPLN2	60484	60484	NON
Q9UHQ9	CYB5R1	14	-0.0260091	-0.444775	0.384832	0.69128	FALSE	109	106	55C_AD_Pre vs 95C_AD_Pre	HGNC:13397	CYB5R1	51706	51706	NON
P01024	C3	54	-0.0187009	-0.44448	0.385141	0.69132	FALSE	405	408	55C_AD_Pre vs 95C_AD_Pre	HGNC:1318	C3	718	718	NON
Q9UHI5	SLC7A8	5	-0.0635098	-0.444361	0.385266	0.69132	FALSE	32	30	55C_AD_Pre vs 95C_AD_Pre	HGNC:11066	SLC7A8	23428	23428	NON
Q9BQ70	TCF25	10	0.0522236	0.444177	0.385459	0.69132	FALSE	68	75	55C_AD_Pre vs 95C_AD_Pre	HGNC:29181	TCF25	22980	22980	NON
Q17R31;Q17R31-2;Q17R31-3	TATDN3	5	0.0610126	0.444126	0.385512	0.69132	FALSE	39	38	55C_AD_Pre vs 95C_AD_Pre	HGNC:27010	TATDN3	128387	128387	NON
Q8IYB4;Q8IYB4-3	PEX5L	25	-0.0213698	-0.444058	0.385584	0.69132	FALSE	184	189	55C_AD_Pre vs 95C_AD_Pre	HGNC:30024	PEX5L	51555	51555	NON
P31431	SDC4	4	0.0412263	0.443784	0.385871	0.691567	FALSE	32	32	55C_AD_Pre vs 95C_AD_Pre	HGNC:10661	SDC4	6385	6385	NON
P61163	ACTR1A	11	-0.0277629	-0.443681	0.385979	0.691567	FALSE	73	81	55C_AD_Pre vs 95C_AD_Pre	HGNC:167	ACTR1A	10121	10121	NON
Q92823	NRCAM	45	-0.0144627	-0.443132	0.386556	0.692197	FALSE	337	335	55C_AD_Pre vs 95C_AD_Pre	HGNC:7994	NRCAM	4897	4897	NON
Q9UBI6	GNG12	6	0.0529079	0.443095	0.386595	0.692197	FALSE	43	40	55C_AD_Pre vs 95C_AD_Pre	HGNC:19663	GNG12	55970	55970	NON
P35221	CTNNA1	12	-0.0616883	-0.44266	0.387052	0.692376	FALSE	84	87	55C_AD_Pre vs 95C_AD_Pre	HGNC:2509	CTNNA1	1495	1495	NON
Q02952;Q02952-2;Q02952-3	AKAP12	77	-0.0159902	-0.442642	0.387071	0.692376	FALSE	598	593	55C_AD_Pre vs 95C_AD_Pre	HGNC:370	AKAP12	9590	9590	NON
O00116	AGPS	15	0.0298527	0.44248	0.387241	0.692376	FALSE	117	116	55C_AD_Pre vs 95C_AD_Pre	HGNC:327	AGPS	8540	8540	NON
Q9ULA0;Q9ULA0-2	DNPEP	10	-0.0269609	-0.442449	0.387273	0.692376	FALSE	78	80	55C_AD_Pre vs 95C_AD_Pre	HGNC:2981	DNPEP	23549	23549	NON
Q9UHD2	TBK1	22	-0.0266961	-0.442403	0.387321	0.692376	FALSE	166	164	55C_AD_Pre vs 95C_AD_Pre	HGNC:11584	TBK1	29110	29110	NON
Q9UHY7	ENOPH1	11	-0.0348847	-0.441996	0.387749	0.692551	FALSE	85	87	55C_AD_Pre vs 95C_AD_Pre	HGNC:24599	ENOPH1	58478	58478	NON
P49589-3	CARS1	30	-0.0159841	-0.441914	0.387836	0.692551	FALSE	222	233	55C_AD_Pre vs 95C_AD_Pre	HGNC:1493	CARS1	833	833	NON
Q9UBV2	SEL1L	12	-0.0321788	-0.441731	0.388029	0.692551	FALSE	92	90	55C_AD_Pre vs 95C_AD_Pre	HGNC:10717	SEL1L	6400	6400	NON
P23763;P23763-2;P23763-3	VAMP1	4	-0.0622003	-0.441534	0.388236	0.692551	FALSE	32	32	55C_AD_Pre vs 95C_AD_Pre	HGNC:12642	VAMP1	6843	6843	NON
Q9H6Q4;Q9H6Q4-3	CIAO3	8	0.0494855	0.441499	0.388274	0.692551	FALSE	61	59	55C_AD_Pre vs 95C_AD_Pre	HGNC:14179	CIAO3	64428	64428	NON
P50135	HNMT	10	0.0295838	0.441326	0.388455	0.692551	FALSE	73	75	55C_AD_Pre vs 95C_AD_Pre	HGNC:5028	HNMT	3176	3176	NON
P58872	RHBDL3	2	-0.161757	-0.44128	0.388504	0.692551	FALSE	16	15	55C_AD_Pre vs 95C_AD_Pre	HGNC:16502	RHBDL3	162494	162494	NON
Q9UG63;Q9UG63-2	ABCF2	16	-0.029184	-0.441213	0.388575	0.692551	FALSE	115	117	55C_AD_Pre vs 95C_AD_Pre	HGNC:71	ABCF2	10061	10061	NON
P30040	ERP29	9	-0.0222868	-0.441126	0.388667	0.692551	FALSE	72	72	55C_AD_Pre vs 95C_AD_Pre	HGNC:13799	ERP29	10961	10961	NON
Q96DA2	RAB39B	8	0.0236669	0.441121	0.388672	0.692551	FALSE	64	64	55C_AD_Pre vs 95C_AD_Pre	HGNC:16499	RAB39B	116442	116442	NON
P46019	PHKA2	10	-0.0480749	-0.440792	0.389018	0.692981	FALSE	70	69	55C_AD_Pre vs 95C_AD_Pre	HGNC:8926	PHKA2	5256	5256	NON
Q8NEB9	PIK3C3	19	-0.0290968	-0.439892	0.389968	0.694487	FALSE	144	144	55C_AD_Pre vs 95C_AD_Pre	HGNC:8974	PIK3C3	5289	5289	NON
Q8NFT8	DNER	4	0.128867	0.43973	0.390139	0.694591	FALSE	22	27	55C_AD_Pre vs 95C_AD_Pre	HGNC:24456	DNER	92737	92737	NON
Q96PX8	SLITRK1	7	0.0433661	0.439611	0.390265	0.694591	FALSE	52	56	55C_AD_Pre vs 95C_AD_Pre	HGNC:20297	SLITRK1	114798	114798	NON
P26641;P26641-2	EEF1G	22	-0.0176923	-0.439441	0.390445	0.694591	FALSE	173	172	55C_AD_Pre vs 95C_AD_Pre	HGNC:3213	EEF1G	1937	1937	NON
P61160-2	ACTR2	2	-0.0814455	-0.439225	0.390674	0.694811	FALSE	15	16	55C_AD_Pre vs 95C_AD_Pre	HGNC:169	ACTR2	10097	10097	NON
O00203;O00203-3	AP3B1	17	0.0281709	0.439119	0.390786	0.694813	FALSE	120	122	55C_AD_Pre vs 95C_AD_Pre	HGNC:566	AP3B1	8546	8546	NON
Q8IWE4	DCUN1D3	7	0.0585123	0.438974	0.39094	0.694813	FALSE	44	52	55C_AD_Pre vs 95C_AD_Pre	HGNC:28734	DCUN1D3	123879	123879	NON
Q8IYJ1	CPNE9	7	0.0494134	0.438926	0.39099	0.694813	FALSE	55	56	55C_AD_Pre vs 95C_AD_Pre	HGNC:24336	CPNE9	151835	151835	NON
P23396	RPS3	21	-0.0236542	-0.438605	0.39133	0.695045	FALSE	166	165	55C_AD_Pre vs 95C_AD_Pre	HGNC:10420	RPS3	6188	6188	NON
O15118	NPC1	5	0.0417471	0.438346	0.391604	0.695345	FALSE	36	39	55C_AD_Pre vs 95C_AD_Pre	HGNC:7897	NPC1	4864	4864	NON
P12111;P12111-2;P12111-4	COL6A3	66	0.0118877	0.437924	0.392051	0.695605	FALSE	496	499	55C_AD_Pre vs 95C_AD_Pre	HGNC:2213	COL6A3	1293	1293	NON
Q17RY0;Q17RY0-2	CPEB4	4	-0.0628117	-0.437907	0.392069	0.695605	FALSE	29	24	55C_AD_Pre vs 95C_AD_Pre	HGNC:21747	CPEB4	80315	80315	NON
Q5VST9-6	OBSCN	3	0.0745839	0.437697	0.392292	0.695605	FALSE	17	20	55C_AD_Pre vs 95C_AD_Pre	HGNC:15719	OBSCN	84033	84033	NON
Q9H6K4	OPA3	6	0.0321099	0.437659	0.392332	0.695605	FALSE	45	48	55C_AD_Pre vs 95C_AD_Pre	HGNC:8142	OPA3	80207	80207	NON
P52429	DGKE	8	0.0330487	0.437505	0.392495	0.695605	FALSE	63	62	55C_AD_Pre vs 95C_AD_Pre	HGNC:2852	DGKE	8526	8526	NON
P35580;P35580-4	MYH10	96	-0.0112933	-0.437466	0.392537	0.695605	FALSE	723	720	55C_AD_Pre vs 95C_AD_Pre	HGNC:7568	MYH10	4628	4628	NON
Q86VP1	TAX1BP1	17	-0.027072	-0.437399	0.392609	0.695605	FALSE	117	116	55C_AD_Pre vs 95C_AD_Pre	HGNC:11575	TAX1BP1	8887	8887	NON
Q9NSC5;Q9NSC5-2	HOMER3	3	0.0861313	0.437269	0.392746	0.695605	FALSE	23	19	55C_AD_Pre vs 95C_AD_Pre	HGNC:17514	HOMER3	9454	9454	NON
Q9NTU7	CBLN4	2	0.0886886	0.437219	0.392799	0.695605	FALSE	14	15	55C_AD_Pre vs 95C_AD_Pre	HGNC:16231	CBLN4	140689	140689	NON
Q9Y4H2	IRS2	16	0.0428058	0.436931	0.393105	0.695858	FALSE	111	122	55C_AD_Pre vs 95C_AD_Pre	HGNC:6126	IRS2	8660	8660	NON
P11217;P11217-2	PYGM	35	-0.0116672	-0.436818	0.393225	0.695858	FALSE	260	268	55C_AD_Pre vs 95C_AD_Pre	HGNC:9726	PYGM	5837	5837	NON
O75190	DNAJB6	6	-0.0324961	-0.436517	0.393545	0.696182	FALSE	37	36	55C_AD_Pre vs 95C_AD_Pre	HGNC:14888	DNAJB6	10049	10049	NON
Q9UNZ2;Q9UNZ2-5	NSFL1C	20	-0.0211216	-0.436252	0.393827	0.696496	FALSE	153	156	55C_AD_Pre vs 95C_AD_Pre	HGNC:15912	NSFL1C	55968	55968	NON
Q8IWT3;Q8IWT3-3	CUL9	7	-0.0586693	-0.436102	0.393986	0.696592	FALSE	34	38	55C_AD_Pre vs 95C_AD_Pre	HGNC:15982	CUL9	23113	23113	NON
P57772	EEFSEC	9	0.0489024	0.435627	0.394491	0.697299	FALSE	67	64	55C_AD_Pre vs 95C_AD_Pre	HGNC:24614	EEFSEC	60678	60678	NON
Q99584	S100A13	5	-0.0300919	-0.435441	0.394689	0.697376	FALSE	40	40	55C_AD_Pre vs 95C_AD_Pre	HGNC:10490	S100A13	6284	6284	NON
Q14CZ8	HEPACAM	14	-0.0180336	-0.435187	0.39496	0.697569	FALSE	106	101	55C_AD_Pre vs 95C_AD_Pre	HGNC:26361	HEPACAM	220296	220296	NON
Q9H1Z4	WDR13	14	0.0254746	0.434799	0.395373	0.698113	FALSE	95	100	55C_AD_Pre vs 95C_AD_Pre	HGNC:14352	WDR13	64743	64743	NON
P14854	COX6B1	7	0.0335903	0.434319	0.395885	0.698832	FALSE	56	56	55C_AD_Pre vs 95C_AD_Pre	HGNC:2280	COX6B1	1340	1340	NON
P28907	CD38	2	-0.128753	-0.433977	0.39625	0.69929	FALSE	16	16	55C_AD_Pre vs 95C_AD_Pre	HGNC:1667	CD38	952	952	NON
Q9Y2B5	VPS9D1	7	-0.0455421	-0.433394	0.396873	0.700202	FALSE	55	56	55C_AD_Pre vs 95C_AD_Pre	HGNC:13526	VPS9D1	9605	9605	NON
Q8IU85-2	CAMK1D	7	-0.0371519	-0.433168	0.397115	0.700443	FALSE	56	56	55C_AD_Pre vs 95C_AD_Pre	HGNC:19341	CAMK1D	57118	57118	NON
P02741	CRP	3	0.0680244	0.432967	0.39733	0.700593	FALSE	23	24	55C_AD_Pre vs 95C_AD_Pre	HGNC:2367	CRP	1401	1401	NON
Q13003	GRIK3	7	0.0534008	0.432774	0.397536	0.700593	FALSE	50	54	55C_AD_Pre vs 95C_AD_Pre	HGNC:4581	GRIK3	2899	2899	NON
Q00765	REEP5	6	0.0325239	0.432694	0.397621	0.700593	FALSE	46	44	55C_AD_Pre vs 95C_AD_Pre	HGNC:30077	REEP5	7905	7905	NON
Q16762	TST	10	0.0221645	0.43248	0.397851	0.700809	FALSE	79	80	55C_AD_Pre vs 95C_AD_Pre	HGNC:12388	TST	7263	7263	NON
Q96DT6	ATG4C	4	0.0687062	0.431802	0.398576	0.701901	FALSE	29	30	55C_AD_Pre vs 95C_AD_Pre	HGNC:16040	ATG4C	84938	84938	NON
P06730;P06730-2;P06730-3	EIF4E	9	-0.0270902	-0.431567	0.398828	0.702158	FALSE	72	72	55C_AD_Pre vs 95C_AD_Pre	HGNC:3287	EIF4E	1977	1977	NON
Q8N6C5;Q8N6C5-2;Q8N6C5-4	IGSF1	6	-0.0472518	-0.43145	0.398954	0.702193	FALSE	47	46	55C_AD_Pre vs 95C_AD_Pre	HGNC:5948	IGSF1	3547	3547	NON
O15254	ACOX3	13	0.0339798	0.431306	0.399108	0.702278	FALSE	94	96	55C_AD_Pre vs 95C_AD_Pre	HGNC:121	ACOX3	8310	8310	NON
Q9P242	NYAP2	4	0.0605941	0.430769	0.399684	0.70306	FALSE	32	28	55C_AD_Pre vs 95C_AD_Pre	HGNC:29291	NYAP2	57624	57624	NON
P54756;P54756-2	EPHA5	5	0.079394	0.430694	0.399765	0.70306	FALSE	32	33	55C_AD_Pre vs 95C_AD_Pre	HGNC:3389	EPHA5	2044	2044	NON
Q99766	DMAC2L	8	-0.0311086	-0.430543	0.399927	0.703135	FALSE	64	64	55C_AD_Pre vs 95C_AD_Pre	HGNC:18799	DMAC2L	27109	27109	NON
Q9NQX5	NPDC1	4	0.0899976	0.430416	0.400063	0.703135	FALSE	25	23	55C_AD_Pre vs 95C_AD_Pre	HGNC:7899	NPDC1	56654	56654	NON
P57088	TMEM33	10	0.0279262	0.430359	0.400125	0.703135	FALSE	77	78	55C_AD_Pre vs 95C_AD_Pre	HGNC:25541	TMEM33	55161	55161	NON
Q05639	EEF1A2	10	0.0270128	0.430214	0.400281	0.703215	FALSE	77	80	55C_AD_Pre vs 95C_AD_Pre	HGNC:3192	EEF1A2	1917	1917	NON
A0A2R8YD49	OSBPL2	14	-0.0320909	-0.430119	0.400383	0.703215	FALSE	111	107	55C_AD_Pre vs 95C_AD_Pre	HGNC:15761	OSBPL2	9885	9885	NON
O60506-3	SYNCRIP	15	-0.0163921	-0.429993	0.400519	0.703267	FALSE	116	117	55C_AD_Pre vs 95C_AD_Pre	HGNC:16918	SYNCRIP	10492	10492	NON
P62312	LSM6	4	-0.0411957	-0.429654	0.400883	0.703535	FALSE	32	32	55C_AD_Pre vs 95C_AD_Pre	HGNC:17017	LSM6	11157	11157	NON
Q6ZMI0	PPP1R21	32	0.0168253	0.429522	0.401024	0.703596	FALSE	243	247	55C_AD_Pre vs 95C_AD_Pre	HGNC:30595	PPP1R21	129285	129285	NON
Q96CW5	TUBGCP3	16	-0.028091	-0.429135	0.401441	0.703955	FALSE	115	123	55C_AD_Pre vs 95C_AD_Pre	HGNC:18598	TUBGCP3	10426	10426	NON
P10155	RO60	17	0.0218198	0.428967	0.401623	0.70396	FALSE	127	123	55C_AD_Pre vs 95C_AD_Pre	HGNC:11313	RO60	6738	6738	NON
Q2TAA2	IAH1	8	0.0291494	0.428935	0.401657	0.70396	FALSE	62	61	55C_AD_Pre vs 95C_AD_Pre	HGNC:27696	IAH1	285148	285148	NON
Q16204	CCDC6	18	-0.0184584	-0.428364	0.402272	0.704667	FALSE	144	144	55C_AD_Pre vs 95C_AD_Pre	HGNC:18782	CCDC6	8030	8030	NON
Q8TCJ2	STT3B	8	0.0368608	0.428151	0.402502	0.704883	FALSE	59	57	55C_AD_Pre vs 95C_AD_Pre	HGNC:30611	STT3B	201595	201595	NON
P53621;P53621-2	COPA	44	0.0165114	0.427451	0.403257	0.70571	FALSE	334	344	55C_AD_Pre vs 95C_AD_Pre	HGNC:2230	COPA	1314	1314	NON
Q53S58	TMEM177	3	0.0611016	0.427417	0.403293	0.70571	FALSE	24	24	55C_AD_Pre vs 95C_AD_Pre	HGNC:28143	TMEM177	80775	80775	NON
Q9Y653;Q9Y653-2;Q9Y653-3	ADGRG1	4	-0.0513309	-0.427138	0.403595	0.706051	FALSE	32	32	55C_AD_Pre vs 95C_AD_Pre	HGNC:4512	ADGRG1	9289	9289	NON
Q9NUL5;Q9NUL5-3;Q9NUL5-4	SHFL	5	0.0398017	0.426993	0.403752	0.70614	FALSE	40	39	55C_AD_Pre vs 95C_AD_Pre	HGNC:25649	SHFL	55337	55337	NON
Q75T13	PGAP1	12	-0.0459244	-0.426581	0.404197	0.706733	FALSE	86	78	55C_AD_Pre vs 95C_AD_Pre	HGNC:25712	PGAP1	80055	80055	NON
Q16352	INA	38	-0.0222195	-0.42631	0.404491	0.707059	FALSE	278	283	55C_AD_Pre vs 95C_AD_Pre	HGNC:6057	INA	9118	9118	NON
P02656	APOC3	3	-0.0738957	-0.426145	0.404668	0.707183	FALSE	19	22	55C_AD_Pre vs 95C_AD_Pre	HGNC:610	APOC3	345	345	NON
O43290	SART1	11	0.0500996	0.425656	0.405199	0.707923	FALSE	69	67	55C_AD_Pre vs 95C_AD_Pre	HGNC:10538	SART1	9092	9092	NON
Q9Y3D2	MSRB2	4	0.0385891	0.425526	0.405339	0.707983	FALSE	24	28	55C_AD_Pre vs 95C_AD_Pre	HGNC:17061	MSRB2	22921	22921	NON
Q9Y2Z9;Q9Y2Z9-3	COQ6	3	0.046147	0.425354	0.405526	0.708122	FALSE	23	22	55C_AD_Pre vs 95C_AD_Pre	HGNC:20233	COQ6	51004	51004	NON
Q9UKB5	AJAP1	2	-0.121626	-0.425076	0.405827	0.708303	FALSE	15	16	55C_AD_Pre vs 95C_AD_Pre	HGNC:30801	AJAP1	55966	55966	NON
P61586	RHOA	5	0.0597113	0.425061	0.405843	0.708303	FALSE	30	35	55C_AD_Pre vs 95C_AD_Pre	HGNC:667	RHOA	387	387	NON
Q9Y2I8;Q9Y2I8-2	WDR37	19	-0.0180855	-0.424888	0.406031	0.708445	FALSE	145	152	55C_AD_Pre vs 95C_AD_Pre	HGNC:31406	WDR37	22884	22884	NON
Q9Y295	DRG1	11	0.0452457	0.424733	0.406199	0.708552	FALSE	81	84	55C_AD_Pre vs 95C_AD_Pre	HGNC:3029	DRG1	4733	4733	NON
O75787-2	ATP6AP2	12	0.0308969	0.424623	0.406318	0.708572	FALSE	77	78	55C_AD_Pre vs 95C_AD_Pre	HGNC:18305	ATP6AP2	10159	10159	NON
Q5VTR2	RNF20	7	-0.0714589	-0.42438	0.406581	0.708846	FALSE	46	45	55C_AD_Pre vs 95C_AD_Pre	HGNC:10062	RNF20	56254	56254	NON
Q9ULD0	OGDHL	52	0.0123559	0.424142	0.40684	0.70911	FALSE	380	384	55C_AD_Pre vs 95C_AD_Pre	HGNC:25590	OGDHL	55753	55753	NON
Q99807	COQ7	9	0.0370293	0.423942	0.407058	0.709303	FALSE	61	58	55C_AD_Pre vs 95C_AD_Pre	HGNC:2244	COQ7	10229	10229	NON
Q9Y3D6	FIS1	5	0.038363	0.42366	0.407364	0.70958	FALSE	36	37	55C_AD_Pre vs 95C_AD_Pre	HGNC:21689	FIS1	51024	51024	NON
O75083	WDR1	29	-0.0107269	-0.423436	0.407607	0.70958	FALSE	229	227	55C_AD_Pre vs 95C_AD_Pre	HGNC:12754	WDR1	9948	9948	NON
Q9NSK0;Q9NSK0-3	KLC4	9	-0.0662586	-0.423287	0.407769	0.70958	FALSE	66	63	55C_AD_Pre vs 95C_AD_Pre	HGNC:21624	KLC4	89953	89953	NON
Q96CS3	FAF2	16	0.0332703	0.42312	0.407951	0.70958	FALSE	107	118	55C_AD_Pre vs 95C_AD_Pre	HGNC:24666	FAF2	23197	23197	NON
P51513	NOVA1	13	0.0359992	0.423092	0.407982	0.70958	FALSE	100	97	55C_AD_Pre vs 95C_AD_Pre	HGNC:7886	NOVA1	4857	4857	NON
Q8N3D4	EHBP1L1	3	0.0890331	0.423038	0.40804	0.70958	FALSE	24	21	55C_AD_Pre vs 95C_AD_Pre	HGNC:30682	EHBP1L1	254102	254102	NON
Q9H1U9	SLC25A51	3	-0.0582553	-0.422952	0.408134	0.70958	FALSE	22	24	55C_AD_Pre vs 95C_AD_Pre	HGNC:23323	SLC25A51	92014	92014	NON
P29590	PML	10	0.0532499	0.422939	0.408148	0.70958	FALSE	61	68	55C_AD_Pre vs 95C_AD_Pre	HGNC:9113	PML	5371	5371	NON
Q86UY8	NT5DC3	18	-0.0208644	-0.42291	0.40818	0.70958	FALSE	140	142	55C_AD_Pre vs 95C_AD_Pre	HGNC:30826	NT5DC3	51559	51559	NON
Q9NYU2;Q9NYU2-2	UGGT1	42	-0.0188604	-0.422795	0.408305	0.709612	FALSE	310	322	55C_AD_Pre vs 95C_AD_Pre	HGNC:15663	UGGT1	56886	56886	NON
P41247;P41247-2	PNPLA4	3	0.0860645	0.422113	0.409047	0.710716	FALSE	22	23	55C_AD_Pre vs 95C_AD_Pre	HGNC:24887	PNPLA4	8228	8228	NON
O60879;O60879-2;O60879-3	DIAPH2	5	0.077261	0.420529	0.410776	0.712972	FALSE	29	30	55C_AD_Pre vs 95C_AD_Pre	HGNC:2877	DIAPH2	1730	1730	NON
P01031	C5	4	-0.126809	-0.419948	0.411411	0.713716	FALSE	25	26	55C_AD_Pre vs 95C_AD_Pre	HGNC:1331	C5	727	727	NON
Q96JJ7	TMX3	13	0.0211073	0.419889	0.411475	0.713716	FALSE	104	104	55C_AD_Pre vs 95C_AD_Pre	HGNC:24718	TMX3	54495	54495	NON
P78333	GPC5	4	-0.0757177	-0.419767	0.411609	0.713716	FALSE	32	29	55C_AD_Pre vs 95C_AD_Pre	HGNC:4453	GPC5	2262	2262	NON
P25311	AZGP1	10	-0.0678674	-0.419734	0.411645	0.713716	FALSE	65	63	55C_AD_Pre vs 95C_AD_Pre	HGNC:910	AZGP1	563	563	NON
P23468	PTPRD	30	-0.0144542	-0.419275	0.412148	0.714045	FALSE	229	229	55C_AD_Pre vs 95C_AD_Pre	HGNC:9668	PTPRD	5789	5789	NON
Q96AX2-2	RAB37	2	-0.0535661	-0.419054	0.41239	0.714094	FALSE	16	15	55C_AD_Pre vs 95C_AD_Pre	HGNC:30268	RAB37	326624	326624	NON
Q9H000;Q9H000-2	MKRN2	4	0.0369365	0.418627	0.412858	0.714528	FALSE	32	31	55C_AD_Pre vs 95C_AD_Pre	HGNC:7113	MKRN2	23609	23609	NON
P00813	ADA	4	0.0976317	0.418432	0.413072	0.714713	FALSE	28	29	55C_AD_Pre vs 95C_AD_Pre	HGNC:186	ADA	100	100	NON
Q86UD5	SLC9B2	4	-0.0541702	-0.417751	0.413819	0.715558	FALSE	31	28	55C_AD_Pre vs 95C_AD_Pre	HGNC:25143	SLC9B2	133308	133308	NON
Q99569	PKP4	40	-0.0179151	-0.417655	0.413924	0.715558	FALSE	294	299	55C_AD_Pre vs 95C_AD_Pre	HGNC:9026	PKP4	8502	8502	NON
Q9UG56	PISD	9	-0.0304012	-0.417396	0.414208	0.715558	FALSE	68	70	55C_AD_Pre vs 95C_AD_Pre	HGNC:8999	PISD	23761	23761	NON
P78330	PSPH	6	0.0536543	0.416922	0.414729	0.716163	FALSE	47	48	55C_AD_Pre vs 95C_AD_Pre	HGNC:9577	PSPH	5723	5723	NON
O15371;O15371-2;O15371-3	EIF3D	15	0.018536	0.416881	0.414774	0.716163	FALSE	106	111	55C_AD_Pre vs 95C_AD_Pre	HGNC:3278	EIF3D	8664	8664	NON
Q96T83	SLC9A7	3	0.101666	0.416604	0.41508	0.716318	FALSE	19	21	55C_AD_Pre vs 95C_AD_Pre	HGNC:17123	SLC9A7	84679	84679	NON
O75438	NDUFB1	4	0.0457448	0.416371	0.415335	0.716572	FALSE	32	32	55C_AD_Pre vs 95C_AD_Pre	HGNC:7695	NDUFB1	4707	4707	NON
Q92932-4	PTPRN2	19	0.0174157	0.416146	0.415583	0.71669	FALSE	143	145	55C_AD_Pre vs 95C_AD_Pre	HGNC:9677	PTPRN2	5799	5799	NON
Q14168	MPP2	27	-0.0184494	-0.416113	0.41562	0.71669	FALSE	209	206	55C_AD_Pre vs 95C_AD_Pre	HGNC:7220	MPP2	4355	4355	NON
Q02127	DHODH	6	-0.0471223	-0.415712	0.416062	0.717266	FALSE	42	44	55C_AD_Pre vs 95C_AD_Pre	HGNC:2867	DHODH	1723	1723	NON
O43559	FRS3	2	0.0820038	0.430392	0.416533	0.717705	FALSE	15	13	55C_AD_Pre vs 95C_AD_Pre	HGNC:16970	FRS3	10817	10817	NON
Q96Q05;Q96Q05-2;Q96Q05-3	TRAPPC9	26	-0.0190425	-0.415116	0.416718	0.717837	FALSE	195	198	55C_AD_Pre vs 95C_AD_Pre	HGNC:30832	TRAPPC9	83696	83696	NON
Q9Y2T4	PPP2R2C	6	-0.0574866	-0.415002	0.416844	0.717867	FALSE	42	44	55C_AD_Pre vs 95C_AD_Pre	HGNC:9306	PPP2R2C	5522	5522	NON
O94830	DDHD2	19	0.0176179	0.414903	0.416953	0.717869	FALSE	140	143	55C_AD_Pre vs 95C_AD_Pre	HGNC:29106	DDHD2	23259	23259	NON
Q8WXA3;Q8WXA3-1;Q8WXA3-3	RUFY2	2	-0.0959225	-0.414205	0.417724	0.718497	FALSE	16	16	55C_AD_Pre vs 95C_AD_Pre	HGNC:19761	RUFY2	55680	55680	NON
Q96PE2	ARHGEF17	10	-0.0552742	-0.414072	0.41787	0.718497	FALSE	65	71	55C_AD_Pre vs 95C_AD_Pre	HGNC:21726	ARHGEF17	9828	9828	NON
P16219	ACADS	13	-0.0310994	-0.414054	0.417891	0.718497	FALSE	98	96	55C_AD_Pre vs 95C_AD_Pre	HGNC:90	ACADS	35	35	NON
Q8WZ64	ARAP2	4	-0.121206	-0.413742	0.418235	0.718497	FALSE	25	30	55C_AD_Pre vs 95C_AD_Pre	HGNC:16924	ARAP2	116984	116984	NON
A0A087WZ40	MAP7	8	0.0420598	0.413692	0.418291	0.718497	FALSE	62	63	55C_AD_Pre vs 95C_AD_Pre	HGNC:6869	MAP7	9053	9053	NON
Q9UKX7;Q9UKX7-2	NUP50	7	-0.0347848	-0.41369	0.418293	0.718497	FALSE	49	49	55C_AD_Pre vs 95C_AD_Pre	HGNC:8065	NUP50	10762	10762	NON
Q96EB1;Q96EB1-2;Q96EB1-3	ELP4	2	0.140772	0.413346	0.418673	0.718777	FALSE	15	15	55C_AD_Pre vs 95C_AD_Pre	HGNC:1171	ELP4	26610	26610	NON
F8WD59	RPSA	4	-0.0399145	-0.4127	0.419388	0.719633	FALSE	24	24	55C_AD_Pre vs 95C_AD_Pre	HGNC:6502	RPSA	3921	3921	NON
Q9BQI9;Q9BQI9-2	NRIP2	3	-0.0763857	-0.411557	0.420655	0.721249	FALSE	22	22	55C_AD_Pre vs 95C_AD_Pre	HGNC:23078	NRIP2	83714	83714	NON
Q9Y6R0	NUMBL	12	-0.0163034	-0.411556	0.420656	0.721249	FALSE	94	94	55C_AD_Pre vs 95C_AD_Pre	HGNC:8061	NUMBL	9253	9253	NON
Q9Y5K5-2	UCHL5	10	0.0327131	0.41131	0.420929	0.721366	FALSE	79	80	55C_AD_Pre vs 95C_AD_Pre	HGNC:19678	UCHL5	51377	51377	NON
Q99805	TM9SF2	9	-0.0539267	-0.411259	0.420985	0.721366	FALSE	66	65	55C_AD_Pre vs 95C_AD_Pre	HGNC:11865	TM9SF2	9375	9375	NON
Q9Y463-3	DYRK1B	4	0.0532984	0.411065	0.4212	0.721366	FALSE	30	27	55C_AD_Pre vs 95C_AD_Pre	HGNC:3092	DYRK1B	9149	9149	NON
Q6P1M0	SLC27A4	20	-0.0177343	-0.411058	0.421208	0.721366	FALSE	152	155	55C_AD_Pre vs 95C_AD_Pre	HGNC:10998	SLC27A4	10999	10999	NON
Q9NVV5-5	AIG1	2	0.0664699	0.411004	0.421268	0.721366	FALSE	15	15	55C_AD_Pre vs 95C_AD_Pre	HGNC:21607	AIG1	51390	51390	NON
Q7LDG7;Q7LDG7-2;Q7LDG7-4	RASGRP2	7	0.0449482	0.410776	0.421522	0.721429	FALSE	46	51	55C_AD_Pre vs 95C_AD_Pre	HGNC:9879	RASGRP2	10235	10235	NON
Q9P2W9	STX18	5	-0.0971317	-0.410487	0.421843	0.721656	FALSE	28	30	55C_AD_Pre vs 95C_AD_Pre	HGNC:15942	STX18	53407	53407	NON
Q6NVY1	HIBCH	18	0.0207228	0.410374	0.421968	0.721656	FALSE	142	143	55C_AD_Pre vs 95C_AD_Pre	HGNC:4908	HIBCH	26275	26275	NON
O95297-3	MPZL1	3	0.0649723	0.410235	0.422123	0.721656	FALSE	23	20	55C_AD_Pre vs 95C_AD_Pre	HGNC:7226	MPZL1	9019	9019	NON
Q8IZS8	CACNA2D3	26	0.0229816	0.410132	0.422238	0.721656	FALSE	197	202	55C_AD_Pre vs 95C_AD_Pre	HGNC:15460	CACNA2D3	55799	55799	NON
P63096;P63096-2	GNAI1	8	0.0232788	0.410054	0.422324	0.721656	FALSE	62	59	55C_AD_Pre vs 95C_AD_Pre	HGNC:4384	GNAI1	2770	2770	NON
Q9UL51	HCN2	9	-0.0321546	-0.409821	0.422584	0.721656	FALSE	66	64	55C_AD_Pre vs 95C_AD_Pre	HGNC:4846	HCN2	610	610	NON
P12270	TPR	50	-0.0168507	-0.409775	0.422635	0.721656	FALSE	370	367	55C_AD_Pre vs 95C_AD_Pre	HGNC:12017	TPR	7175	7175	NON
C9JHT2	KLC2	5	0.0333012	0.409651	0.422773	0.721707	FALSE	40	39	55C_AD_Pre vs 95C_AD_Pre	HGNC:20716	KLC2	64837	64837	NON
Q6ZVK8	NUDT18	6	0.0569032	0.409172	0.423306	0.722206	FALSE	43	36	55C_AD_Pre vs 95C_AD_Pre	HGNC:26194	NUDT18	79873	79873	NON
Q3MHD2;Q3MHD2-2	LSM12	3	0.0517322	0.409133	0.42335	0.722206	FALSE	24	24	55C_AD_Pre vs 95C_AD_Pre	HGNC:26407	LSM12	124801	124801	NON
O00487	PSMD14	6	-0.0262248	-0.408862	0.423651	0.722206	FALSE	48	48	55C_AD_Pre vs 95C_AD_Pre	HGNC:16889	PSMD14	10213	10213	NON
P30626;P30626-2	SRI	17	0.0209461	0.408793	0.423729	0.722206	FALSE	130	131	55C_AD_Pre vs 95C_AD_Pre	HGNC:11292	SRI	6717	6717	NON
Q8N163;Q8N163-2	CCAR2	23	0.0173926	0.408745	0.423782	0.722206	FALSE	162	174	55C_AD_Pre vs 95C_AD_Pre	HGNC:23360	CCAR2	57805	57805	NON
Q9H7B4	SMYD3	8	0.03573	0.408684	0.42385	0.722206	FALSE	55	58	55C_AD_Pre vs 95C_AD_Pre	HGNC:15513	SMYD3	64754	64754	NON
O14786	NRP1	7	0.0638633	0.408662	0.423875	0.722206	FALSE	37	47	55C_AD_Pre vs 95C_AD_Pre	HGNC:8004	NRP1	8829	8829	NON
P12268	IMPDH2	15	0.0280357	0.408606	0.423937	0.722206	FALSE	111	119	55C_AD_Pre vs 95C_AD_Pre	HGNC:6053	IMPDH2	3615	3615	NON
Q13976-2	PRKG1	7	-0.0409689	-0.407633	0.425022	0.723498	FALSE	52	50	55C_AD_Pre vs 95C_AD_Pre	HGNC:9414	PRKG1	5592	5592	NON
Q709C8;Q709C8-2	VPS13C	83	0.0157939	0.407239	0.425462	0.723875	FALSE	612	616	55C_AD_Pre vs 95C_AD_Pre	HGNC:23594	VPS13C	54832	54832	NON
P30260;P30260-2	CDC27	5	-0.0583731	-0.406638	0.426134	0.724832	FALSE	35	38	55C_AD_Pre vs 95C_AD_Pre	HGNC:1728	CDC27	996	996	NON
Q8WVD5	RNF141	2	-0.0808643	-0.406227	0.426595	0.725086	FALSE	16	16	55C_AD_Pre vs 95C_AD_Pre	HGNC:21159	RNF141	50862	50862	NON
Q99436	PSMB7	4	-0.0424262	-0.406202	0.426622	0.725086	FALSE	29	29	55C_AD_Pre vs 95C_AD_Pre	HGNC:9544	PSMB7	5695	5695	NON
Q96H20	SNF8	5	-0.040146	-0.406114	0.426721	0.725086	FALSE	39	40	55C_AD_Pre vs 95C_AD_Pre	HGNC:17028	SNF8	11267	11267	NON
P61081	UBE2M	8	0.0301751	0.405424	0.427494	0.725956	FALSE	64	64	55C_AD_Pre vs 95C_AD_Pre	HGNC:12491	UBE2M	9040	9040	NON
P31749	AKT1	6	0.0400473	0.405277	0.427658	0.725956	FALSE	47	45	55C_AD_Pre vs 95C_AD_Pre	HGNC:391	AKT1	207	207	NON
Q8WW22;Q8WW22-2	DNAJA4	15	0.0213961	0.405267	0.42767	0.725956	FALSE	116	111	55C_AD_Pre vs 95C_AD_Pre	HGNC:14885	DNAJA4	55466	55466	NON
Q9UIV1	CNOT7	5	-0.0704034	-0.405266	0.427671	0.725956	FALSE	35	37	55C_AD_Pre vs 95C_AD_Pre	HGNC:14101	CNOT7	29883	29883	NON
Q9Y6I9	TEX264	3	0.0865051	0.404753	0.428247	0.72663	FALSE	22	24	55C_AD_Pre vs 95C_AD_Pre	HGNC:30247	TEX264	51368	51368	NON
Q96ND0	FAM210A	3	0.0651218	0.404286	0.42877	0.727049	FALSE	18	24	55C_AD_Pre vs 95C_AD_Pre	HGNC:28346	FAM210A	125228	125228	NON
Q13131;Q13131-2	PRKAA1	11	0.028039	0.404249	0.428812	0.727049	FALSE	80	86	55C_AD_Pre vs 95C_AD_Pre	HGNC:9376	PRKAA1	5562	5562	NON
Q08AE8-2	SPIRE1	14	-0.0235542	-0.404204	0.428862	0.727049	FALSE	102	103	55C_AD_Pre vs 95C_AD_Pre	HGNC:30622	SPIRE1	56907	56907	NON
P18505	GABRB1	12	-0.0221998	-0.404049	0.429036	0.727158	FALSE	96	96	55C_AD_Pre vs 95C_AD_Pre	HGNC:4081	GABRB1	2560	2560	NON
Q9UIG0;Q9UIG0-2	BAZ1B	3	-0.0975211	-0.403871	0.429236	0.727311	FALSE	22	20	55C_AD_Pre vs 95C_AD_Pre	HGNC:961	BAZ1B	9031	9031	NON
Q12972	PPP1R8	4	0.0772331	0.403679	0.429453	0.727413	FALSE	23	21	55C_AD_Pre vs 95C_AD_Pre	HGNC:9296	PPP1R8	5511	5511	NON
P21127;P21127-10;P21127-12;P21127-2;P21127-3;P21127-4;P21127-5;P21127-6;P21127-8;P21127-9	CDK11B	3	0.140657	0.403525	0.429626	0.727413	FALSE	21	17	55C_AD_Pre vs 95C_AD_Pre	HGNC:1729	CDK11B	984	984	NON
Q14240;Q14240-2	EIF4A2	12	0.0181852	0.403063	0.430145	0.727883	FALSE	96	96	55C_AD_Pre vs 95C_AD_Pre	HGNC:3284	EIF4A2	1974	1974	NON
Q15043;Q15043-2;Q15043-3	SLC39A14	2	-0.0916961	-0.402978	0.430241	0.727883	FALSE	15	16	55C_AD_Pre vs 95C_AD_Pre	HGNC:20858	SLC39A14	23516	23516	NON
Q9H3G5	CPVL	2	0.106468	0.402937	0.430287	0.727883	FALSE	15	15	55C_AD_Pre vs 95C_AD_Pre	HGNC:14399	CPVL	54504	54504	NON
O95400	CD2BP2	4	-0.0771766	-0.402797	0.430445	0.727883	FALSE	27	29	55C_AD_Pre vs 95C_AD_Pre	HGNC:1656	CD2BP2	10421	10421	NON
Q6PGN9;Q6PGN9-2	PSRC1	2	0.106561	0.40279	0.430452	0.727883	FALSE	15	14	55C_AD_Pre vs 95C_AD_Pre	HGNC:24472	PSRC1	84722	84722	NON
Q7L5N7	LPCAT2	4	0.0681819	0.402281	0.431025	0.728666	FALSE	23	25	55C_AD_Pre vs 95C_AD_Pre	HGNC:26032	LPCAT2	54947	54947	NON
Q7Z2X4;Q7Z2X4-2;Q7Z2X4-3;Q7Z2X4-4	PID1	3	-0.105864	-0.402105	0.431224	0.728816	FALSE	19	18	55C_AD_Pre vs 95C_AD_Pre	HGNC:26084	PID1	55022	55022	NON
Q96HC4	PDLIM5	14	0.0208195	0.401459	0.431952	0.729725	FALSE	110	112	55C_AD_Pre vs 95C_AD_Pre	HGNC:17468	PDLIM5	10611	10611	NON
Q6P1L5	FAM117B	6	0.0424316	0.401091	0.432367	0.730136	FALSE	45	46	55C_AD_Pre vs 95C_AD_Pre	HGNC:14440	FAM117B	150864	150864	NON
Q96JH7	VCPIP1	39	-0.019392	-0.401022	0.432445	0.730136	FALSE	287	290	55C_AD_Pre vs 95C_AD_Pre	HGNC:30897	VCPIP1	80124	80124	NON
Q9Y241	HIGD1A	3	-0.147938	-0.400654	0.432861	0.730604	FALSE	18	19	55C_AD_Pre vs 95C_AD_Pre	HGNC:29527	HIGD1A	25994	25994	NON
Q05682	CALD1	21	-0.0206872	-0.400559	0.432968	0.730604	FALSE	139	133	55C_AD_Pre vs 95C_AD_Pre	HGNC:1441	CALD1	800	800	NON
Q2Y0W8;Q2Y0W8-5;Q2Y0W8-7	SLC4A8	6	-0.0593482	-0.400438	0.433105	0.730604	FALSE	46	46	55C_AD_Pre vs 95C_AD_Pre	HGNC:11034	SLC4A8	9498	9498	NON
Q96MX6	DNAAF10	6	-0.0673521	-0.400182	0.433394	0.730604	FALSE	28	32	55C_AD_Pre vs 95C_AD_Pre	HGNC:25176	DNAAF10	116143	116143	NON
P55060;P55060-3	CSE1L	36	0.0125042	0.399988	0.433614	0.730604	FALSE	268	275	55C_AD_Pre vs 95C_AD_Pre	HGNC:2431	CSE1L	1434	1434	NON
Q9BRF8	CPPED1	9	0.0350627	0.399881	0.433734	0.730604	FALSE	70	68	55C_AD_Pre vs 95C_AD_Pre	HGNC:25632	CPPED1	55313	55313	NON
Q9H3S7	PTPN23	45	0.0143676	0.399641	0.434006	0.730604	FALSE	330	334	55C_AD_Pre vs 95C_AD_Pre	HGNC:14406	PTPN23	25930	25930	NON
Q5PRF9	SAMD4B	3	-0.13433	-0.399571	0.434085	0.730604	FALSE	21	21	55C_AD_Pre vs 95C_AD_Pre	HGNC:25492	SAMD4B	55095	55095	NON
Q12851;Q12851-2	MAP4K2	8	-0.0586351	-0.399275	0.43442	0.730604	FALSE	46	49	55C_AD_Pre vs 95C_AD_Pre	HGNC:6864	MAP4K2	5871	5871	NON
P55058;P55058-2;P55058-3;P55058-4	PLTP	4	-0.0629814	-0.399238	0.434462	0.730604	FALSE	30	30	55C_AD_Pre vs 95C_AD_Pre	HGNC:9093	PLTP	5360	5360	NON
O75223	GGCT	10	0.0275323	0.399151	0.43456	0.730604	FALSE	77	78	55C_AD_Pre vs 95C_AD_Pre	HGNC:21705	GGCT	79017	79017	NON
P05546	SERPIND1	2	0.102503	0.399005	0.434726	0.730604	FALSE	15	16	55C_AD_Pre vs 95C_AD_Pre	HGNC:4838	SERPIND1	3053	3053	NON
Q9H0P0;Q9H0P0-1;Q9H0P0-2;Q9H0P0-3	NT5C3A	8	-0.095802	-0.39896	0.434776	0.730604	FALSE	57	55	55C_AD_Pre vs 95C_AD_Pre	HGNC:17820	NT5C3A	51251	51251	NON
Q9BRR6;Q9BRR6-2	ADPGK	7	0.0950544	0.398926	0.434815	0.730604	FALSE	39	42	55C_AD_Pre vs 95C_AD_Pre	HGNC:25250	ADPGK	83440	83440	NON
O43602;O43602-2	DCX	4	0.0885959	0.398656	0.435121	0.730933	FALSE	26	29	55C_AD_Pre vs 95C_AD_Pre	HGNC:2714	DCX	1641	1641	NON
O95429	BAG4	6	-0.0372974	-0.398497	0.435301	0.73105	FALSE	48	48	55C_AD_Pre vs 95C_AD_Pre	HGNC:940	BAG4	9530	9530	NON
P30044;P30044-2	PRDX5	13	-0.0158077	-0.398262	0.435567	0.731312	FALSE	94	98	55C_AD_Pre vs 95C_AD_Pre	HGNC:9355	PRDX5	25824	25824	NON
A6NIH7	UNC119B	3	-0.0406975	-0.397911	0.435966	0.73163	FALSE	22	24	55C_AD_Pre vs 95C_AD_Pre	HGNC:16488	UNC119B	84747	84747	NON
Q7Z2D5;Q7Z2D5-3	PLPPR4	9	0.03188	0.397901	0.435977	0.73163	FALSE	68	65	55C_AD_Pre vs 95C_AD_Pre	HGNC:23496	PLPPR4	9890	9890	NON
P43251;P43251-2;P43251-3;P43251-4	BTD	4	-0.0668934	-0.397758	0.43614	0.731717	FALSE	25	27	55C_AD_Pre vs 95C_AD_Pre	HGNC:1122	BTD	686	686	NON
Q8IVF2;Q8IVF2-3	AHNAK2	61	0.0146689	0.39718	0.436796	0.731818	FALSE	455	441	55C_AD_Pre vs 95C_AD_Pre	HGNC:20125	AHNAK2	113146	113146	NON
P31040	SDHA	32	0.0178389	0.397112	0.436874	0.731818	FALSE	217	229	55C_AD_Pre vs 95C_AD_Pre	HGNC:10680	SDHA	6389	6389	NON
Q6NV74	CRACDL	27	-0.0237986	-0.39711	0.436875	0.731818	FALSE	194	202	55C_AD_Pre vs 95C_AD_Pre	HGNC:33454	CRACDL	343990	343990	NON
Q9UM22	EPDR1	8	0.0313041	0.396969	0.437036	0.731818	FALSE	63	64	55C_AD_Pre vs 95C_AD_Pre	HGNC:17572	EPDR1	54749	54749	NON
Q2NKQ1;Q2NKQ1-4	SGSM1	18	0.0214646	0.396783	0.437247	0.731818	FALSE	137	136	55C_AD_Pre vs 95C_AD_Pre	HGNC:29410	SGSM1	129049	129049	NON
Q9Y3C0	WASHC3	4	0.0523957	0.396751	0.437284	0.731818	FALSE	30	32	55C_AD_Pre vs 95C_AD_Pre	HGNC:24256	WASHC3	51019	51019	NON
A2RU67	FAM234B	5	-0.0337877	-0.396144	0.437974	0.731818	FALSE	40	40	55C_AD_Pre vs 95C_AD_Pre	HGNC:29288	FAM234B	57613	57613	NON
Q13636	RAB31	8	0.0321344	0.39605	0.438081	0.731818	FALSE	64	64	55C_AD_Pre vs 95C_AD_Pre	HGNC:9771	RAB31	11031	11031	NON
Q16864;Q16864-2	ATP6V1F	8	-0.0761485	-0.39603	0.438104	0.731818	FALSE	54	50	55C_AD_Pre vs 95C_AD_Pre	HGNC:16832	ATP6V1F	9296	9296	NON
O75306	NDUFS2	27	-0.0130857	-0.396011	0.438125	0.731818	FALSE	210	200	55C_AD_Pre vs 95C_AD_Pre	HGNC:7708	NDUFS2	4720	4720	NON
Q5JTD7	LRRC73	4	-0.0575411	-0.39601	0.438126	0.731818	FALSE	30	32	55C_AD_Pre vs 95C_AD_Pre	HGNC:21375	LRRC73	221424	221424	NON
Q9P289-2	STK26	6	0.0343881	0.39592	0.438229	0.731818	FALSE	43	39	55C_AD_Pre vs 95C_AD_Pre	HGNC:18174	STK26	51765	51765	NON
P50607	TUB	5	-0.0512887	-0.395643	0.438544	0.731818	FALSE	40	40	55C_AD_Pre vs 95C_AD_Pre	HGNC:12406	TUB	7275	7275	NON
Q96AQ6;Q96AQ6-2	PBXIP1	22	0.0183932	0.395337	0.438893	0.731818	FALSE	174	172	55C_AD_Pre vs 95C_AD_Pre	HGNC:21199	PBXIP1	57326	57326	NON
Q14571	ITPR2	25	0.0231583	0.395297	0.438939	0.731818	FALSE	170	166	55C_AD_Pre vs 95C_AD_Pre	HGNC:6181	ITPR2	3709	3709	NON
Q03426	MVK	5	-0.0369344	-0.395289	0.438947	0.731818	FALSE	37	36	55C_AD_Pre vs 95C_AD_Pre	HGNC:7530	MVK	4598	4598	NON
Q13936-16;Q13936-17;Q13936-18;Q13936-28	CACNA1C	5	-0.0608181	-0.395279	0.438959	0.731818	FALSE	34	36	55C_AD_Pre vs 95C_AD_Pre	HGNC:1390	CACNA1C	775	775	NON
P03891	MT-ND2	2	-0.0568282	-0.395231	0.439013	0.731818	FALSE	16	16	55C_AD_Pre vs 95C_AD_Pre	HGNC:7456	MT-ND2	4536	4536	NON
Q8NBF2	NHLRC2	9	-0.033359	-0.395226	0.439019	0.731818	FALSE	62	62	55C_AD_Pre vs 95C_AD_Pre	HGNC:24731	NHLRC2	374354	374354	NON
Q9Y291	MRPS33	2	0.0590878	0.395168	0.439086	0.731818	FALSE	15	14	55C_AD_Pre vs 95C_AD_Pre	HGNC:16634	MRPS33	51650	51650	NON
Q9BUK0;Q9BUK0-2;Q9BUK0-4	CHCHD7	3	0.0609704	0.395066	0.439201	0.731818	FALSE	22	23	55C_AD_Pre vs 95C_AD_Pre	HGNC:28314	CHCHD7	79145	79145	NON
Q5XUX1;Q5XUX1-2	FBXW9	6	-0.0401754	-0.394989	0.439289	0.731818	FALSE	38	42	55C_AD_Pre vs 95C_AD_Pre	HGNC:28136	FBXW9	84261	84261	NON
Q99536	VAT1	20	0.0208159	0.394742	0.439571	0.732104	FALSE	156	152	55C_AD_Pre vs 95C_AD_Pre	HGNC:16919	VAT1	10493	10493	NON
Q9UKU6	TRHDE	10	0.0319439	0.394217	0.44017	0.732269	FALSE	71	69	55C_AD_Pre vs 95C_AD_Pre	HGNC:30748	TRHDE	29953	29953	NON
Q15029;Q15029-2	EFTUD2	24	-0.0182218	-0.394121	0.440279	0.732269	FALSE	189	190	55C_AD_Pre vs 95C_AD_Pre	HGNC:30858	EFTUD2	9343	9343	NON
Q9NRX4	PHPT1	4	0.0384382	0.39396	0.440464	0.732269	FALSE	32	32	55C_AD_Pre vs 95C_AD_Pre	HGNC:30033	PHPT1	29085	29085	NON
Q15007	WTAP	3	-0.0915056	-0.393929	0.440499	0.732269	FALSE	17	19	55C_AD_Pre vs 95C_AD_Pre	HGNC:16846	WTAP	9589	9589	NON
Q9BZE1	MRPL37	7	0.0405116	0.393884	0.440551	0.732269	FALSE	54	54	55C_AD_Pre vs 95C_AD_Pre	HGNC:14034	MRPL37	51253	51253	NON
Q6ZT21;Q6ZT21-2	TMPPE	2	0.0737442	0.393804	0.440641	0.732269	FALSE	16	16	55C_AD_Pre vs 95C_AD_Pre	HGNC:33865	TMPPE	643853	643853	NON
Q6P2E9	EDC4	22	-0.0248144	-0.393701	0.440759	0.732269	FALSE	163	170	55C_AD_Pre vs 95C_AD_Pre	HGNC:17157	EDC4	23644	23644	NON
Q9UBL0-2	ARPP21	2	0.0824903	0.393684	0.440779	0.732269	FALSE	14	16	55C_AD_Pre vs 95C_AD_Pre	HGNC:16968	ARPP21	10777	10777	NON
Q13263	TRIM28	17	0.0203136	0.393683	0.44078	0.732269	FALSE	125	130	55C_AD_Pre vs 95C_AD_Pre	HGNC:16384	TRIM28	10155	10155	NON
Q9H269	VPS16	26	0.0150299	0.393481	0.441011	0.732269	FALSE	186	197	55C_AD_Pre vs 95C_AD_Pre	HGNC:14584	VPS16	64601	64601	NON
Q9UJX2;Q9UJX2-3	CDC23	3	0.0654264	0.393475	0.441017	0.732269	FALSE	20	20	55C_AD_Pre vs 95C_AD_Pre	HGNC:1724	CDC23	8697	8697	NON
Q08752	PPID	17	0.0233492	0.393419	0.441081	0.732269	FALSE	134	131	55C_AD_Pre vs 95C_AD_Pre	HGNC:9257	PPID	5481	5481	NON
P05156	CFI	2	0.160326	0.393289	0.44123	0.732269	FALSE	14	13	55C_AD_Pre vs 95C_AD_Pre	HGNC:5394	CFI	3426	3426	NON
Q9P246;Q9P246-2	STIM2	3	-0.0875567	-0.393204	0.441327	0.732269	FALSE	20	22	55C_AD_Pre vs 95C_AD_Pre	HGNC:19205	STIM2	57620	57620	NON
P14207	FOLR2	4	0.0549324	0.392826	0.441759	0.732803	FALSE	30	30	55C_AD_Pre vs 95C_AD_Pre	HGNC:3793	FOLR2	2350	2350	NON
Q9Y3Q8	SPACDR	5	0.0541251	0.392578	0.442044	0.733092	FALSE	38	38	55C_AD_Pre vs 95C_AD_Pre	HGNC:22135	SPACDR	402573	402573	NON
Q96C86	DCPS	9	0.0419521	0.392245	0.442425	0.733357	FALSE	65	63	55C_AD_Pre vs 95C_AD_Pre	HGNC:29812	DCPS	28960	28960	NON
Q9BT40;Q9BT40-2	INPP5K	5	-0.0453715	-0.391593	0.443171	0.734257	FALSE	38	40	55C_AD_Pre vs 95C_AD_Pre	HGNC:33882	INPP5K	51763	51763	NON
Q9UL26	RAB22A	10	0.0261058	0.391578	0.443189	0.734257	FALSE	75	78	55C_AD_Pre vs 95C_AD_Pre	HGNC:9764	RAB22A	57403	57403	NON
Q8WVY7	UBLCP1	10	-0.0317226	-0.39137	0.443427	0.734468	FALSE	74	75	55C_AD_Pre vs 95C_AD_Pre	HGNC:28110	UBLCP1	134510	134510	NON
Q9H4L5	OSBPL3	11	-0.0370658	-0.391214	0.443606	0.734581	FALSE	68	71	55C_AD_Pre vs 95C_AD_Pre	HGNC:16370	OSBPL3	26031	26031	NON
Q6P1Q0;Q6P1Q0-7	LETMD1	6	-0.0391707	-0.390865	0.444007	0.734909	FALSE	45	41	55C_AD_Pre vs 95C_AD_Pre	HGNC:24241	LETMD1	25875	25875	NON
Q8TB37	NUBPL	7	-0.0307052	-0.390535	0.444385	0.734909	FALSE	53	54	55C_AD_Pre vs 95C_AD_Pre	HGNC:20278	NUBPL	80224	80224	NON
P01116	KRAS	5	-0.0329985	-0.390529	0.444392	0.734909	FALSE	38	37	55C_AD_Pre vs 95C_AD_Pre	HGNC:6407	KRAS	3845	3845	NON
O94766;O94766-2	B3GAT3	5	-0.0526836	-0.390523	0.444399	0.734909	FALSE	37	33	55C_AD_Pre vs 95C_AD_Pre	HGNC:923	B3GAT3	26229	26229	NON
Q6PI78	TMEM65	9	-0.0223063	-0.390323	0.444628	0.734909	FALSE	65	66	55C_AD_Pre vs 95C_AD_Pre	HGNC:25203	TMEM65	157378	157378	NON
Q5JTV8	TOR1AIP1	14	0.0209672	0.390172	0.444801	0.734909	FALSE	105	104	55C_AD_Pre vs 95C_AD_Pre	HGNC:29456	TOR1AIP1	26092	26092	NON
Q9NQZ5	STARD7	3	0.093181	0.390014	0.444984	0.73491	FALSE	18	19	55C_AD_Pre vs 95C_AD_Pre	HGNC:18063	STARD7	56910	56910	NON
P48651	PTDSS1	5	-0.0437859	-0.389979	0.445024	0.73491	FALSE	40	40	55C_AD_Pre vs 95C_AD_Pre	HGNC:9587	PTDSS1	9791	9791	NON
Q9UGV2	NDRG3	11	0.0209772	0.389278	0.44583	0.735981	FALSE	88	86	55C_AD_Pre vs 95C_AD_Pre	HGNC:14462	NDRG3	57446	57446	NON
O00231	PSMD11	22	-0.0162884	-0.389222	0.445894	0.735981	FALSE	168	172	55C_AD_Pre vs 95C_AD_Pre	HGNC:9556	PSMD11	5717	5717	NON
P27815	PDE4A	7	-0.0524135	-0.38906	0.446081	0.736105	FALSE	52	53	55C_AD_Pre vs 95C_AD_Pre	HGNC:8780	PDE4A	5141	5141	NON
O43147;O43147-2	SGSM2	6	-0.0544541	-0.388671	0.446529	0.736502	FALSE	40	39	55C_AD_Pre vs 95C_AD_Pre	HGNC:29026	SGSM2	9905	9905	NON
Q99784	OLFM1	9	-0.0249281	-0.388586	0.446626	0.736502	FALSE	72	72	55C_AD_Pre vs 95C_AD_Pre	HGNC:17187	OLFM1	10439	10439	NON
Q9NXW9	ALKBH4	4	0.0617608	0.388519	0.446704	0.736502	FALSE	26	26	55C_AD_Pre vs 95C_AD_Pre	HGNC:21900	ALKBH4	54784	54784	NON
P17050	NAGA	3	-0.0742539	-0.388465	0.446765	0.736502	FALSE	20	22	55C_AD_Pre vs 95C_AD_Pre	HGNC:7631	NAGA	4668	4668	NON
A6NL88	SHISA7	9	-0.0321771	-0.387969	0.447338	0.737152	FALSE	64	70	55C_AD_Pre vs 95C_AD_Pre	HGNC:35409	SHISA7	729956	729956	NON
Q8N8N7	PTGR2	10	0.0203551	0.38793	0.447382	0.737152	FALSE	80	76	55C_AD_Pre vs 95C_AD_Pre	HGNC:20149	PTGR2	145482	145482	NON
Q86UT6	NLRX1	15	0.0275122	0.387528	0.447846	0.73755	FALSE	93	108	55C_AD_Pre vs 95C_AD_Pre	HGNC:29890	NLRX1	79671	79671	NON
P41223	BUD31	4	0.0825276	0.387414	0.447977	0.737583	FALSE	19	26	55C_AD_Pre vs 95C_AD_Pre	HGNC:29629	BUD31	8896	8896	NON
Q9NYS0	NKIRAS1	6	0.0357708	0.38715	0.448282	0.737694	FALSE	48	47	55C_AD_Pre vs 95C_AD_Pre	HGNC:17899	NKIRAS1	28512	28512	NON
P13667	PDIA4	28	-0.0208988	-0.386995	0.448461	0.737694	FALSE	217	216	55C_AD_Pre vs 95C_AD_Pre	HGNC:30167	PDIA4	9601	9601	NON
Q9NVR0	KLHL11	3	-0.107271	-0.386977	0.448482	0.737694	FALSE	17	22	55C_AD_Pre vs 95C_AD_Pre	HGNC:19008	KLHL11	55175	55175	NON
P48730;P48730-2	CSNK1D	12	0.0229174	0.386933	0.448533	0.737694	FALSE	85	87	55C_AD_Pre vs 95C_AD_Pre	HGNC:2452	CSNK1D	1453	1453	NON
Q9H3S4	TPK1	2	0.0766863	0.386225	0.44935	0.738441	FALSE	16	16	55C_AD_Pre vs 95C_AD_Pre	HGNC:17358	TPK1	27010	27010	NON
P30273	FCER1G	2	-0.0583745	-0.386196	0.449384	0.738441	FALSE	16	16	55C_AD_Pre vs 95C_AD_Pre	HGNC:3611	FCER1G	2207	2207	NON
Q96S38	RPS6KC1	13	0.041015	0.386192	0.449389	0.738441	FALSE	97	96	55C_AD_Pre vs 95C_AD_Pre	HGNC:10439	RPS6KC1	26750	26750	NON
P08842	STS	7	-0.0302236	-0.385798	0.449844	0.738456	FALSE	48	53	55C_AD_Pre vs 95C_AD_Pre	HGNC:11425	STS	412	412	NON
Q76N89;Q76N89-2	HECW1	15	-0.0282645	-0.385769	0.449878	0.738456	FALSE	105	114	55C_AD_Pre vs 95C_AD_Pre	HGNC:22195	HECW1	23072	23072	NON
P36542	ATP5F1C	14	0.0162037	0.385746	0.449904	0.738456	FALSE	110	111	55C_AD_Pre vs 95C_AD_Pre	HGNC:833	ATP5F1C	509	509	NON
Q9Y6R1-5	SLC4A4	28	-0.0150796	-0.385711	0.449945	0.738456	FALSE	212	205	55C_AD_Pre vs 95C_AD_Pre	HGNC:11030	SLC4A4	8671	8671	NON
P42224	STAT1	28	-0.0157407	-0.385703	0.449955	0.738456	FALSE	196	202	55C_AD_Pre vs 95C_AD_Pre	HGNC:11362	STAT1	6772	6772	NON
P55039	DRG2	12	-0.0323302	-0.385191	0.450547	0.739092	FALSE	93	92	55C_AD_Pre vs 95C_AD_Pre	HGNC:3030	DRG2	1819	1819	NON
Q8TEQ8	PIGO	2	-0.0939399	-0.385175	0.450566	0.739092	FALSE	15	15	55C_AD_Pre vs 95C_AD_Pre	HGNC:23215	PIGO	84720	84720	NON
A0A0S2Z471	CKB	26	-0.012211	-0.384981	0.450791	0.739142	FALSE	191	197	55C_AD_Pre vs 95C_AD_Pre	HGNC:1991	CKB	1152	1152	NON
P05198	EIF2S1	18	0.0191355	0.384956	0.450819	0.739142	FALSE	143	142	55C_AD_Pre vs 95C_AD_Pre	HGNC:3265	EIF2S1	1965	1965	NON
Q7Z5R6	APBB1IP	4	0.0710546	0.384572	0.451264	0.739269	FALSE	30	27	55C_AD_Pre vs 95C_AD_Pre	HGNC:17379	APBB1IP	54518	54518	NON
Q9HAV7	GRPEL1	8	-0.0340271	-0.384559	0.451279	0.739269	FALSE	64	64	55C_AD_Pre vs 95C_AD_Pre	HGNC:19696	GRPEL1	80273	80273	NON
O60285	NUAK1	17	0.0267884	0.384488	0.451362	0.739269	FALSE	118	120	55C_AD_Pre vs 95C_AD_Pre	HGNC:14311	NUAK1	9891	9891	NON
Q9Y3E5	PTRH2	3	-0.0634892	-0.384224	0.451668	0.739269	FALSE	22	21	55C_AD_Pre vs 95C_AD_Pre	HGNC:24265	PTRH2	51651	51651	NON
P35527	KRT9	25	-0.384357	-0.384168	0.451733	0.739269	FALSE	184	182	55C_AD_Pre vs 95C_AD_Pre	HGNC:6447	KRT9	3857	3857	NON
Q9NTX7;Q9NTX7-2	RNF146	2	-0.110168	-0.384134	0.451772	0.739269	FALSE	16	15	55C_AD_Pre vs 95C_AD_Pre	HGNC:21336	RNF146	81847	81847	NON
O15061	SYNM	34	-0.0150022	-0.384119	0.451789	0.739269	FALSE	240	249	55C_AD_Pre vs 95C_AD_Pre	HGNC:24466	SYNM	23336	23336	NON
Q99417	MYCBP	2	0.109044	0.383777	0.452186	0.739556	FALSE	14	13	55C_AD_Pre vs 95C_AD_Pre	HGNC:7554	MYCBP	26292	26292	NON
O14562	UBFD1	5	-0.0371839	-0.383601	0.45239	0.739707	FALSE	38	36	55C_AD_Pre vs 95C_AD_Pre	HGNC:30565	UBFD1	56061	56061	NON
Q96HH9;Q96HH9-3;Q96HH9-4	GRAMD2B	5	0.0666642	0.383449	0.452567	0.739814	FALSE	31	28	55C_AD_Pre vs 95C_AD_Pre	HGNC:24911	GRAMD2B	65983	65983	NON
Q9H4G4	GLIPR2	5	-0.0254802	-0.383259	0.452788	0.739992	FALSE	40	40	55C_AD_Pre vs 95C_AD_Pre	HGNC:18007	GLIPR2	152007	152007	NON
Q969Q0	RPL36AL	3	0.0388614	0.382875	0.453233	0.74052	FALSE	24	24	55C_AD_Pre vs 95C_AD_Pre	HGNC:10346	RPL36AL	6166	6166	NON
O76031	CLPX	6	0.0826545	0.38269	0.453449	0.74052	FALSE	33	39	55C_AD_Pre vs 95C_AD_Pre	HGNC:2088	CLPX	10845	10845	NON
Q9UQ13-2	SHOC2	7	-0.0247938	-0.382598	0.453556	0.74052	FALSE	56	56	55C_AD_Pre vs 95C_AD_Pre	HGNC:15454	SHOC2	8036	8036	NON
Q9NRC1;Q9NRC1-2;Q9NRC1-3;Q9NRC1-4;Q9NRC1-5;Q9NRC1-6	ST7	3	-0.100805	-0.382509	0.453659	0.74052	FALSE	19	20	55C_AD_Pre vs 95C_AD_Pre	HGNC:11351	ST7	7982	7982	NON
P61328;P61328-2	FGF12	5	0.0475576	0.3825	0.453669	0.74052	FALSE	37	34	55C_AD_Pre vs 95C_AD_Pre	HGNC:3668	FGF12	2257	2257	NON
Q5VWW1	C1QL3	3	0.0600167	0.382112	0.454121	0.741012	FALSE	20	21	55C_AD_Pre vs 95C_AD_Pre	HGNC:19359	C1QL3	389941	389941	NON
A1IGU5	ARHGEF37	4	0.107045	0.382049	0.454194	0.741012	FALSE	23	23	55C_AD_Pre vs 95C_AD_Pre	HGNC:34430	ARHGEF37	389337	389337	NON
B7Z306	UBE2E1	2	0.0474747	0.381898	0.45437	0.741116	FALSE	16	16	55C_AD_Pre vs 95C_AD_Pre	HGNC:12477	UBE2E1	7324	7324	NON
Q5R3F8	ELFN2	8	0.0493772	0.381803	0.454481	0.741116	FALSE	61	57	55C_AD_Pre vs 95C_AD_Pre	HGNC:29396	ELFN2	114794	114794	NON
P80303;P80303-2	NUCB2	10	-0.0382852	-0.381374	0.45498	0.741686	FALSE	71	76	55C_AD_Pre vs 95C_AD_Pre	HGNC:8044	NUCB2	4925	4925	NON
P18887	XRCC1	2	-0.06288	-0.381002	0.455414	0.741686	FALSE	16	16	55C_AD_Pre vs 95C_AD_Pre	HGNC:12828	XRCC1	7515	7515	NON
Q8WWZ7	ABCA5	5	0.0288475	0.380913	0.455517	0.741686	FALSE	38	36	55C_AD_Pre vs 95C_AD_Pre	HGNC:35	ABCA5	23461	23461	NON
Q8ND04-2	SMG8	4	-0.0453383	-0.380893	0.455541	0.741686	FALSE	23	24	55C_AD_Pre vs 95C_AD_Pre	HGNC:25551	SMG8	55181	55181	NON
P27986	PIK3R1	16	0.0273537	0.380785	0.455666	0.741686	FALSE	121	119	55C_AD_Pre vs 95C_AD_Pre	HGNC:8979	PIK3R1	5295	5295	NON
A0A3B3ISV4	VKORC1L1	5	0.034958	0.380766	0.455689	0.741686	FALSE	38	40	55C_AD_Pre vs 95C_AD_Pre	HGNC:21492	VKORC1L1	154807	154807	NON
O75509	TNFRSF21	5	0.0553363	0.380665	0.455806	0.741686	FALSE	35	37	55C_AD_Pre vs 95C_AD_Pre	HGNC:13469	TNFRSF21	27242	27242	NON
O75663	TIPRL	13	0.0248026	0.380639	0.455837	0.741686	FALSE	100	100	55C_AD_Pre vs 95C_AD_Pre	HGNC:30231	TIPRL	261726	261726	NON
Q86UE6	LRRTM1	5	0.0583149	0.380428	0.456082	0.741888	FALSE	35	35	55C_AD_Pre vs 95C_AD_Pre	HGNC:19408	LRRTM1	347730	347730	NON
Q13671	RIN1	6	0.0328983	0.380268	0.45627	0.741888	FALSE	40	42	55C_AD_Pre vs 95C_AD_Pre	HGNC:18749	RIN1	9610	9610	NON
Q9UK76;Q9UK76-2	JPT1	5	-0.0292155	-0.380244	0.456297	0.741888	FALSE	40	40	55C_AD_Pre vs 95C_AD_Pre	HGNC:14569	JPT1	51155	51155	NON
Q96MC5	BMERB1	9	-0.0338288	-0.379881	0.456721	0.742395	FALSE	64	61	55C_AD_Pre vs 95C_AD_Pre	HGNC:19213	BMERB1	89927	89927	NON
A0A7P0T932	ACADM	10	-0.0191372	-0.379725	0.456903	0.742509	FALSE	80	80	55C_AD_Pre vs 95C_AD_Pre	HGNC:89	ACADM	34	34	NON
Q8N5G2	MACO1	4	0.0547048	0.379162	0.457561	0.743397	FALSE	31	29	55C_AD_Pre vs 95C_AD_Pre	HGNC:25572	MACO1	55219	55219	NON
Q9H0R4	HDHD2	14	-0.0250187	-0.378937	0.457824	0.743642	FALSE	112	112	55C_AD_Pre vs 95C_AD_Pre	HGNC:25364	HDHD2	84064	84064	NON
Q7LC44	ARC	6	0.0723237	0.378416	0.458433	0.744449	FALSE	34	30	55C_AD_Pre vs 95C_AD_Pre	HGNC:648	ARC	23237	23237	NON
Q9Y6N8	CDH10	7	0.0310704	0.378141	0.458756	0.744532	FALSE	53	52	55C_AD_Pre vs 95C_AD_Pre	HGNC:1749	CDH10	1008	1008	NON
Q9NQT8	KIF13B	6	0.0685982	0.378049	0.458863	0.744532	FALSE	39	43	55C_AD_Pre vs 95C_AD_Pre	HGNC:14405	KIF13B	23303	23303	NON
P12532	CKMT1B	15	-0.0157507	-0.377961	0.458967	0.744532	FALSE	106	116	55C_AD_Pre vs 95C_AD_Pre	HGNC:1995	CKMT1B	1159	1159	NON
Q53FT3	HIKESHI	4	-0.0558507	-0.377801	0.459154	0.744532	FALSE	32	32	55C_AD_Pre vs 95C_AD_Pre	HGNC:26938	HIKESHI	51501	51501	NON
P10720	PF4V1	2	-0.0718964	-0.377701	0.45927	0.744532	FALSE	16	14	55C_AD_Pre vs 95C_AD_Pre	HGNC:8862	PF4V1	5197	5197	NON
Q7Z6L0;Q7Z6L0-2	PRRT2	8	-0.03402	-0.377467	0.459545	0.744553	FALSE	61	62	55C_AD_Pre vs 95C_AD_Pre	HGNC:30500	PRRT2	112476	112476	NON
O95502	NPTXR	10	-0.0287515	-0.377353	0.459679	0.744553	FALSE	78	80	55C_AD_Pre vs 95C_AD_Pre	HGNC:7954	NPTXR	23467	23467	NON
Q96BY7	ATG2B	31	0.0174667	0.377208	0.459848	0.744553	FALSE	207	219	55C_AD_Pre vs 95C_AD_Pre	HGNC:20187	ATG2B	55102	55102	NON
Q9Y2K2	SIK3	15	-0.0323216	-0.377196	0.459863	0.744553	FALSE	98	110	55C_AD_Pre vs 95C_AD_Pre	HGNC:29165	SIK3	23387	23387	NON
Q9H583	HEATR1	6	-0.0625533	-0.377062	0.46002	0.744553	FALSE	34	38	55C_AD_Pre vs 95C_AD_Pre	HGNC:25517	HEATR1	55127	55127	NON
Q9UGC6	RGS17	5	0.0690351	0.37702	0.460069	0.744553	FALSE	38	39	55C_AD_Pre vs 95C_AD_Pre	HGNC:14088	RGS17	26575	26575	NON
Q86TI2;Q86TI2-2	DPP9	15	0.03314	0.376545	0.460626	0.74509	FALSE	95	96	55C_AD_Pre vs 95C_AD_Pre	HGNC:18648	DPP9	91039	91039	NON
Q04917	YWHAH	16	-0.0189111	-0.37635	0.460855	0.745177	FALSE	126	124	55C_AD_Pre vs 95C_AD_Pre	HGNC:12853	YWHAH	7533	7533	NON
P21554;P21554-2;P21554-3	CNR1	2	-0.0561542	-0.376308	0.460904	0.745177	FALSE	16	16	55C_AD_Pre vs 95C_AD_Pre	HGNC:2159	CNR1	1268	1268	NON
Q9Y2Q0-3	ATP8A1	43	0.00844701	0.375826	0.461471	0.745819	FALSE	340	339	55C_AD_Pre vs 95C_AD_Pre	HGNC:13531	ATP8A1	10396	10396	NON
Q96CU9;Q96CU9-3	FOXRED1	3	0.0622744	0.375472	0.461886	0.745819	FALSE	24	23	55C_AD_Pre vs 95C_AD_Pre	HGNC:26927	FOXRED1	55572	55572	NON
Q9NTM9	CUTC	7	0.03921	0.375344	0.462037	0.745819	FALSE	53	53	55C_AD_Pre vs 95C_AD_Pre	HGNC:24271	CUTC	51076	51076	NON
P56524	HDAC4	8	-0.0366776	-0.375289	0.462102	0.745819	FALSE	57	61	55C_AD_Pre vs 95C_AD_Pre	HGNC:14063	HDAC4	9759	9759	NON
P38159-2	RBMX	2	0.0559028	0.375252	0.462146	0.745819	FALSE	16	15	55C_AD_Pre vs 95C_AD_Pre	HGNC:9910	RBMX	27316	27316	NON
Q9BSQ5;Q9BSQ5-2;Q9BSQ5-3	CCM2	5	0.0377714	0.375204	0.462201	0.745819	FALSE	35	36	55C_AD_Pre vs 95C_AD_Pre	HGNC:21708	CCM2	83605	83605	NON
Q15287;Q15287-2;Q15287-3	RNPS1	5	0.04185	0.37502	0.462418	0.745953	FALSE	40	37	55C_AD_Pre vs 95C_AD_Pre	HGNC:10080	RNPS1	10921	10921	NON
Q13595;Q13595-3;Q13595-4	TRA2A	4	-0.0328012	-0.374887	0.462575	0.745953	FALSE	31	30	55C_AD_Pre vs 95C_AD_Pre	HGNC:16645	TRA2A	29896	29896	NON
Q9UI40	SLC24A2	2	-0.105687	-0.374782	0.462699	0.745953	FALSE	16	16	55C_AD_Pre vs 95C_AD_Pre	HGNC:10976	SLC24A2	25769	25769	NON
Q9UJX4	ANAPC5	3	-0.138987	-0.400942	0.463454	0.746527	FALSE	13	14	55C_AD_Pre vs 95C_AD_Pre	HGNC:15713	ANAPC5	51433	51433	NON
O75962	TRIO	50	0.0207527	0.374099	0.463502	0.746527	FALSE	366	368	55C_AD_Pre vs 95C_AD_Pre	HGNC:12303	TRIO	7204	7204	NON
Q9UFN0	NIPSNAP3A	14	0.0190309	0.373478	0.464234	0.746527	FALSE	111	109	55C_AD_Pre vs 95C_AD_Pre	HGNC:23619	NIPSNAP3A	25934	25934	NON
Q9BV20	MRI1	7	-0.0330714	-0.37339	0.464338	0.746527	FALSE	54	54	55C_AD_Pre vs 95C_AD_Pre	HGNC:28469	MRI1	84245	84245	NON
Q765P7	MTSS2	15	-0.0200088	-0.373357	0.464376	0.746527	FALSE	110	117	55C_AD_Pre vs 95C_AD_Pre	HGNC:25094	MTSS2	92154	92154	NON
O60547;O60547-2	GMDS	9	0.0377526	0.373222	0.464536	0.746527	FALSE	62	69	55C_AD_Pre vs 95C_AD_Pre	HGNC:4369	GMDS	2762	2762	NON
Q96IU4	ABHD14B	8	-0.0214384	-0.373215	0.464544	0.746527	FALSE	59	58	55C_AD_Pre vs 95C_AD_Pre	HGNC:28235	ABHD14B	84836	84836	NON
Q9NUL3;Q9NUL3-2;Q9NUL3-6;Q9NUL3-7	STAU2	9	-0.0237713	-0.373191	0.464573	0.746527	FALSE	69	69	55C_AD_Pre vs 95C_AD_Pre	HGNC:11371	STAU2	27067	27067	NON
Q8NCG7;Q8NCG7-4	DAGLB	8	0.0350351	0.373146	0.464626	0.746527	FALSE	62	62	55C_AD_Pre vs 95C_AD_Pre	HGNC:28923	DAGLB	221955	221955	NON
Q9UBU6	FAM8A1	5	0.0624224	0.373028	0.464764	0.746527	FALSE	35	38	55C_AD_Pre vs 95C_AD_Pre	HGNC:16372	FAM8A1	51439	51439	NON
Q12981	BNIP1	7	-0.0363241	-0.373023	0.46477	0.746527	FALSE	52	51	55C_AD_Pre vs 95C_AD_Pre	HGNC:1082	BNIP1	662	662	NON
O75508	CLDN11	6	-0.0291976	-0.372963	0.464842	0.746527	FALSE	42	48	55C_AD_Pre vs 95C_AD_Pre	HGNC:8514	CLDN11	5010	5010	NON
Q7Z6M1	RABEPK	2	0.0612061	0.372563	0.465314	0.746527	FALSE	15	15	55C_AD_Pre vs 95C_AD_Pre	HGNC:16896	RABEPK	10244	10244	NON
P78537	BLOC1S1	3	-0.0462309	-0.37252	0.465364	0.746527	FALSE	24	22	55C_AD_Pre vs 95C_AD_Pre	HGNC:4200	BLOC1S1	2647	2647	NON
O94856-9	NFASC	3	0.0530361	0.372516	0.46537	0.746527	FALSE	24	24	55C_AD_Pre vs 95C_AD_Pre	HGNC:29866	NFASC	23114	23114	NON
Q9Y376	CAB39	20	-0.0126746	-0.372491	0.465399	0.746527	FALSE	151	153	55C_AD_Pre vs 95C_AD_Pre	HGNC:20292	CAB39	51719	51719	NON
P48454;P48454-3	PPP3CC	7	-0.0362425	-0.372366	0.465547	0.746527	FALSE	54	49	55C_AD_Pre vs 95C_AD_Pre	HGNC:9316	PPP3CC	5533	5533	NON
O00533	CHL1	35	-0.0148681	-0.372236	0.4657	0.746527	FALSE	260	258	55C_AD_Pre vs 95C_AD_Pre	HGNC:1939	CHL1	10752	10752	NON
Q96AQ8	MCUR1	5	0.0408801	0.372002	0.465976	0.746527	FALSE	37	39	55C_AD_Pre vs 95C_AD_Pre	HGNC:21097	MCUR1	63933	63933	NON
Q9H0V9;Q9H0V9-2	LMAN2L	2	-0.0574621	-0.371957	0.46603	0.746527	FALSE	16	16	55C_AD_Pre vs 95C_AD_Pre	HGNC:19263	LMAN2L	81562	81562	NON
P08582	MELTF	4	-0.127629	-0.371874	0.466128	0.746527	FALSE	25	23	55C_AD_Pre vs 95C_AD_Pre	HGNC:7037	MELTF	4241	4241	NON
P22314;P22314-2	UBA1	55	-0.0101619	-0.371496	0.466575	0.746527	FALSE	423	419	55C_AD_Pre vs 95C_AD_Pre	HGNC:12469	UBA1	7317	7317	NON
Q9ULT8	HECTD1	23	0.0281054	0.371475	0.4666	0.746527	FALSE	153	150	55C_AD_Pre vs 95C_AD_Pre	HGNC:20157	HECTD1	25831	25831	NON
Q9BWQ8	FAIM2	2	-0.0700622	-0.371469	0.466607	0.746527	FALSE	16	16	55C_AD_Pre vs 95C_AD_Pre	HGNC:17067	FAIM2	23017	23017	NON
P05109	S100A8	5	-0.297122	-0.371431	0.466652	0.746527	FALSE	34	33	55C_AD_Pre vs 95C_AD_Pre	HGNC:10498	S100A8	6279	6279	NON
Q13045;Q13045-2	FLII	23	0.014162	0.371376	0.466717	0.746527	FALSE	175	178	55C_AD_Pre vs 95C_AD_Pre	HGNC:3750	FLII	2314	2314	NON
Q9Y217	MTMR6	17	0.0280246	0.371322	0.466781	0.746527	FALSE	120	130	55C_AD_Pre vs 95C_AD_Pre	HGNC:7453	MTMR6	9107	9107	NON
P20700	LMNB1	17	-0.0313187	-0.371309	0.466796	0.746527	FALSE	129	130	55C_AD_Pre vs 95C_AD_Pre	HGNC:6637	LMNB1	4001	4001	NON
P35240;P35240-2;P35240-3;P35240-6;P35240-8	NF2	8	-0.0554152	-0.371263	0.46685	0.746527	FALSE	52	54	55C_AD_Pre vs 95C_AD_Pre	HGNC:7773	NF2	4771	4771	NON
Q86Y82	STX12	9	-0.02309	-0.371261	0.466853	0.746527	FALSE	71	72	55C_AD_Pre vs 95C_AD_Pre	HGNC:11430	STX12	23673	23673	NON
Q8NC44	RETREG2	6	-0.0314582	-0.371207	0.466917	0.746527	FALSE	43	46	55C_AD_Pre vs 95C_AD_Pre	HGNC:28450	RETREG2	79137	79137	NON
Q9P2L0;Q9P2L0-2	WDR35	5	0.0583204	0.370742	0.467466	0.747102	FALSE	26	30	55C_AD_Pre vs 95C_AD_Pre	HGNC:29250	WDR35	57539	57539	NON
P29762	CRABP1	8	0.0315902	0.370713	0.467502	0.747102	FALSE	63	62	55C_AD_Pre vs 95C_AD_Pre	HGNC:2338	CRABP1	1381	1381	NON
Q9BRT3	MIEN1	3	-0.0513459	-0.370289	0.468003	0.747407	FALSE	21	24	55C_AD_Pre vs 95C_AD_Pre	HGNC:28230	MIEN1	84299	84299	NON
Q5VU78	UBAP2L	4	0.0510065	0.370278	0.468017	0.747407	FALSE	32	32	55C_AD_Pre vs 95C_AD_Pre	HGNC:29877	UBAP2L	9898	9898	NON
Q69YU3	ANKRD34A	6	-0.0521882	-0.370241	0.46806	0.747407	FALSE	38	41	55C_AD_Pre vs 95C_AD_Pre	HGNC:27639	ANKRD34A	284615	284615	NON
Q9NT62	ATG3	7	-0.0276062	-0.370171	0.468144	0.747407	FALSE	56	55	55C_AD_Pre vs 95C_AD_Pre	HGNC:20962	ATG3	64422	64422	NON
Q9HBL8	NMRAL1	9	0.034509	0.369795	0.468589	0.747858	FALSE	71	71	55C_AD_Pre vs 95C_AD_Pre	HGNC:24987	NMRAL1	57407	57407	NON
P51157	RAB28	6	-0.0476781	-0.369742	0.468652	0.747858	FALSE	46	45	55C_AD_Pre vs 95C_AD_Pre	HGNC:9768	RAB28	9364	9364	NON
P09486	SPARC	4	-0.084435	-0.369643	0.468769	0.747865	FALSE	25	26	55C_AD_Pre vs 95C_AD_Pre	HGNC:11219	SPARC	6678	6678	NON
Q9NU19	TBC1D22B	3	-0.0938728	-0.369453	0.468994	0.7479	FALSE	21	21	55C_AD_Pre vs 95C_AD_Pre	HGNC:21602	TBC1D22B	55633	55633	NON
P54727	RAD23B	11	-0.0252083	-0.369342	0.469127	0.7479	FALSE	88	88	55C_AD_Pre vs 95C_AD_Pre	HGNC:9813	RAD23B	5887	5887	NON
Q6P2Q9	PRPF8	64	0.0136736	0.36934	0.469129	0.7479	FALSE	458	471	55C_AD_Pre vs 95C_AD_Pre	HGNC:17340	PRPF8	10594	10594	NON
O14795;O14795-2	UNC13B	4	0.145203	0.369198	0.469297	0.747988	FALSE	23	19	55C_AD_Pre vs 95C_AD_Pre	HGNC:12566	UNC13B	10497	10497	NON
Q9HB07	MYG1	9	0.0304768	0.368815	0.469752	0.748353	FALSE	62	66	55C_AD_Pre vs 95C_AD_Pre	HGNC:17590	MYG1	60314	60314	NON
Q86VD7	SLC25A42	5	0.0541691	0.368583	0.470027	0.748612	FALSE	33	36	55C_AD_Pre vs 95C_AD_Pre	HGNC:28380	SLC25A42	284439	284439	NON
P10809	HSPD1	50	-0.0132772	-0.36839	0.470257	0.748768	FALSE	364	373	55C_AD_Pre vs 95C_AD_Pre	HGNC:5261	HSPD1	3329	3329	NON
Q96N66	MBOAT7	10	-0.019931	-0.368311	0.470351	0.748768	FALSE	80	80	55C_AD_Pre vs 95C_AD_Pre	HGNC:15505	MBOAT7	79143	79143	NON
H7BZ77;H7C0M8	TSC22D4	2	-0.0563019	-0.368193	0.470491	0.748811	FALSE	16	16	55C_AD_Pre vs 95C_AD_Pre	HGNC:21696	TSC22D4	81628	81628	NON
Q13303;Q13303-3	KCNAB2	10	0.0183707	0.367822	0.470932	0.749057	FALSE	73	72	55C_AD_Pre vs 95C_AD_Pre	HGNC:6229	KCNAB2	8514	8514	NON
P14927	UQCRB	11	0.019017	0.367782	0.47098	0.749057	FALSE	83	81	55C_AD_Pre vs 95C_AD_Pre	HGNC:12582	UQCRB	7381	7381	NON
Q09666	AHNAK	198	-0.0175661	-0.367778	0.470984	0.749057	FALSE	1512	1508	55C_AD_Pre vs 95C_AD_Pre	HGNC:347	AHNAK	79026	79026	NON
P56181-2	NDUFV3	10	-0.0303656	-0.36745	0.471374	0.749498	FALSE	73	73	55C_AD_Pre vs 95C_AD_Pre	HGNC:7719	NDUFV3	4731	4731	NON
Q7Z2W9;Q7Z2W9-2	MRPL21	3	-0.0731408	-0.36731	0.471542	0.749584	FALSE	22	24	55C_AD_Pre vs 95C_AD_Pre	HGNC:14479	MRPL21	219927	219927	NON
Q92843-2	BCL2L2	6	0.0479664	0.366828	0.472115	0.749617	FALSE	48	48	55C_AD_Pre vs 95C_AD_Pre	HGNC:995	BCL2L2	599	599	NON
Q96TA2;Q96TA2-2;Q96TA2-3	YME1L1	11	0.0418789	0.36678	0.472172	0.749617	FALSE	64	53	55C_AD_Pre vs 95C_AD_Pre	HGNC:12843	YME1L1	10730	10730	NON
Q8IUK8	CBLN2	2	-0.060686	-0.366773	0.472181	0.749617	FALSE	16	16	55C_AD_Pre vs 95C_AD_Pre	HGNC:1544	CBLN2	147381	147381	NON
O14924	RGS12	12	-0.0324313	-0.36668	0.472291	0.749617	FALSE	78	82	55C_AD_Pre vs 95C_AD_Pre	HGNC:9994	RGS12	6002	6002	NON
P41743	PRKCI	6	0.0529387	0.366271	0.472778	0.749617	FALSE	40	44	55C_AD_Pre vs 95C_AD_Pre	HGNC:9404	PRKCI	5584	5584	NON
P48426-2	PIP4K2A	14	-0.0199735	-0.36614	0.472935	0.749617	FALSE	104	103	55C_AD_Pre vs 95C_AD_Pre	HGNC:8997	PIP4K2A	5305	5305	NON
Q92575	UBXN4	5	0.0354857	0.365925	0.473191	0.749617	FALSE	40	40	55C_AD_Pre vs 95C_AD_Pre	HGNC:14860	UBXN4	23190	23190	NON
Q15836	VAMP3	5	-0.0454432	-0.365858	0.473271	0.749617	FALSE	38	37	55C_AD_Pre vs 95C_AD_Pre	HGNC:12644	VAMP3	9341	9341	NON
P53609	PGGT1B	2	-0.0649321	-0.365809	0.47333	0.749617	FALSE	16	16	55C_AD_Pre vs 95C_AD_Pre	HGNC:8895	PGGT1B	5229	5229	NON
Q96FE5;Q96FE5-2	LINGO1	11	0.0172166	0.365752	0.473397	0.749617	FALSE	88	88	55C_AD_Pre vs 95C_AD_Pre	HGNC:21205	LINGO1	84894	84894	NON
Q03113	GNA12	4	0.0435379	0.365699	0.473461	0.749617	FALSE	32	32	55C_AD_Pre vs 95C_AD_Pre	HGNC:4380	GNA12	2768	2768	NON
Q8TAM2;Q8TAM2-4	TTC8	3	-0.0862973	-0.365643	0.473527	0.749617	FALSE	23	22	55C_AD_Pre vs 95C_AD_Pre	HGNC:20087	TTC8	123016	123016	NON
Q92551	IP6K1	9	0.0414278	0.365569	0.473616	0.749617	FALSE	65	66	55C_AD_Pre vs 95C_AD_Pre	HGNC:18360	IP6K1	9807	9807	NON
O60841	EIF5B	19	-0.026848	-0.36553	0.473663	0.749617	FALSE	139	147	55C_AD_Pre vs 95C_AD_Pre	HGNC:30793	EIF5B	9669	9669	NON
Q9Y5Z4	HEBP2	8	-0.0269981	-0.365475	0.473728	0.749617	FALSE	61	59	55C_AD_Pre vs 95C_AD_Pre	HGNC:15716	HEBP2	23593	23593	NON
Q9NUY8	TBC1D23	10	0.0523625	0.365314	0.47392	0.749617	FALSE	65	74	55C_AD_Pre vs 95C_AD_Pre	HGNC:25622	TBC1D23	55773	55773	NON
Q96LW7-2	CARD19	2	0.0624544	0.36529	0.473949	0.749617	FALSE	16	16	55C_AD_Pre vs 95C_AD_Pre	HGNC:28148	CARD19	84270	84270	NON
Q5VTQ0-3	TTC39B	3	-0.085011	-0.3652	0.474056	0.749617	FALSE	21	23	55C_AD_Pre vs 95C_AD_Pre	HGNC:23704	TTC39B	158219	158219	NON
P78310	CXADR	10	-0.0242838	-0.365111	0.474162	0.749617	FALSE	72	72	55C_AD_Pre vs 95C_AD_Pre	HGNC:2559	CXADR	1525	1525	NON
Q4AE62	GTDC1	6	0.045527	0.364878	0.474441	0.749878	FALSE	44	44	55C_AD_Pre vs 95C_AD_Pre	HGNC:20887	GTDC1	79712	79712	NON
O60941-2;O60941-3;O60941-4;O60941-5	DTNB	4	-0.0545952	-0.364691	0.474664	0.749931	FALSE	27	31	55C_AD_Pre vs 95C_AD_Pre	HGNC:3058	DTNB	1838	1838	NON
P31937	HIBADH	13	0.0231554	0.364631	0.474736	0.749931	FALSE	102	99	55C_AD_Pre vs 95C_AD_Pre	HGNC:4907	HIBADH	11112	11112	NON
Q9Y4B5	MTCL1	4	-0.0688627	-0.363635	0.475928	0.75137	FALSE	25	31	55C_AD_Pre vs 95C_AD_Pre	HGNC:29121	MTCL1	23255	23255	NON
Q9Y4J8-16;Q9Y4J8-17;Q9Y4J8-5	DTNA	10	0.0297773	0.363544	0.476036	0.75137	FALSE	72	79	55C_AD_Pre vs 95C_AD_Pre	HGNC:3057	DTNA	1837	1837	NON
Q9NUJ3	TCP11L1	13	0.0295596	0.363521	0.476064	0.75137	FALSE	102	101	55C_AD_Pre vs 95C_AD_Pre	HGNC:25655	TCP11L1	55346	55346	NON
Q9H9S3;Q9H9S3-2;Q9H9S3-3	SEC61A2	3	-0.0438742	-0.363279	0.476354	0.751626	FALSE	24	24	55C_AD_Pre vs 95C_AD_Pre	HGNC:17702	SEC61A2	55176	55176	NON
Q3V6T2;Q3V6T2-2	CCDC88A	33	0.0160466	0.362684	0.477066	0.75232	FALSE	249	257	55C_AD_Pre vs 95C_AD_Pre	HGNC:25523	CCDC88A	55704	55704	NON
Q969J3	BORCS5	8	-0.0333211	-0.362589	0.47718	0.75232	FALSE	57	61	55C_AD_Pre vs 95C_AD_Pre	HGNC:17950	BORCS5	118426	118426	NON
Q9P287;Q9P287-2;Q9P287-3;Q9P287-4	BCCIP	2	-0.0953364	-0.362544	0.477233	0.75232	FALSE	16	14	55C_AD_Pre vs 95C_AD_Pre	HGNC:978	BCCIP	56647	56647	NON
Q92604	LPGAT1	7	-0.0340285	-0.362066	0.477808	0.752725	FALSE	56	56	55C_AD_Pre vs 95C_AD_Pre	HGNC:28985	LPGAT1	9926	9926	NON
Q14008	CKAP5	79	0.00900299	0.361987	0.477902	0.752725	FALSE	594	598	55C_AD_Pre vs 95C_AD_Pre	HGNC:28959	CKAP5	9793	9793	NON
P62333	PSMC6	21	0.0157211	0.361913	0.477991	0.752725	FALSE	163	162	55C_AD_Pre vs 95C_AD_Pre	HGNC:9553	PSMC6	5706	5706	NON
Q9Y2R0	COA3	4	-0.0300106	-0.361836	0.478083	0.752725	FALSE	32	32	55C_AD_Pre vs 95C_AD_Pre	HGNC:24990	COA3	28958	28958	NON
Q9NZC7;Q9NZC7-2;Q9NZC7-7	WWOX	2	-0.086564	-0.361726	0.478215	0.752725	FALSE	16	16	55C_AD_Pre vs 95C_AD_Pre	HGNC:12799	WWOX	51741	51741	NON
Q9UHV9	PFDN2	7	-0.0261176	-0.361232	0.478809	0.753254	FALSE	52	53	55C_AD_Pre vs 95C_AD_Pre	HGNC:8867	PFDN2	5202	5202	NON
Q86XE0	SNX32	12	0.0263834	0.361199	0.478848	0.753254	FALSE	90	91	55C_AD_Pre vs 95C_AD_Pre	HGNC:26423	SNX32	254122	254122	NON
P00747	PLG	8	0.0449076	0.360978	0.479114	0.753307	FALSE	58	62	55C_AD_Pre vs 95C_AD_Pre	HGNC:9071	PLG	5340	5340	NON
P50402	EMD	11	0.019049	0.360942	0.479157	0.753307	FALSE	86	88	55C_AD_Pre vs 95C_AD_Pre	HGNC:3331	EMD	2010	2010	NON
Q8WVH0	CPLX3	5	0.0677604	0.360887	0.479222	0.753307	FALSE	34	33	55C_AD_Pre vs 95C_AD_Pre	HGNC:27652	CPLX3	594855	594855	NON
Q96AX9;Q96AX9-3;Q96AX9-6;Q96AX9-7	MIB2	4	0.136497	0.360792	0.479337	0.753309	FALSE	25	21	55C_AD_Pre vs 95C_AD_Pre	HGNC:30577	MIB2	142678	142678	NON
Q9UBP0;Q9UBP0-3	SPAST	8	0.0262859	0.360673	0.47948	0.753354	FALSE	59	56	55C_AD_Pre vs 95C_AD_Pre	HGNC:11233	SPAST	6683	6683	NON
Q9HAU0-6	PLEKHA5	25	0.0177957	0.360399	0.47981	0.753695	FALSE	184	190	55C_AD_Pre vs 95C_AD_Pre	HGNC:30036	PLEKHA5	54477	54477	NON
Q9UJX3;Q9UJX3-2	ANAPC7	5	0.0656798	0.360138	0.480123	0.753763	FALSE	33	36	55C_AD_Pre vs 95C_AD_Pre	HGNC:17380	ANAPC7	51434	51434	NON
Q96GQ5	RUSF1	13	0.0220687	0.360072	0.480203	0.753763	FALSE	103	102	55C_AD_Pre vs 95C_AD_Pre	HGNC:25848	RUSF1	64755	64755	NON
Q5VZK9;Q5VZK9-2	CARMIL1	29	-0.0192249	-0.359985	0.480308	0.753763	FALSE	216	223	55C_AD_Pre vs 95C_AD_Pre	HGNC:21581	CARMIL1	55604	55604	NON
Q9P2E7	PCDH10	13	0.0277655	0.359861	0.480456	0.753817	FALSE	96	100	55C_AD_Pre vs 95C_AD_Pre	HGNC:13404	PCDH10	57575	57575	NON
Q9BXP5;Q9BXP5-2;Q9BXP5-3;Q9BXP5-4;Q9BXP5-5	SRRT	18	0.0241743	0.359488	0.480905	0.754343	FALSE	132	131	55C_AD_Pre vs 95C_AD_Pre	HGNC:24101	SRRT	51593	51593	NON
Q07666;Q07666-2	KHDRBS1	5	-0.0302311	-0.359262	0.481177	0.754382	FALSE	40	40	55C_AD_Pre vs 95C_AD_Pre	HGNC:18116	KHDRBS1	10657	10657	NON
Q9HB66	MKKS	2	0.0495177	0.359231	0.481215	0.754382	FALSE	16	16	55C_AD_Pre vs 95C_AD_Pre	HGNC:7108	MKKS	8195	8195	NON
P28072	PSMB6	5	-0.0267567	-0.359171	0.481287	0.754382	FALSE	32	40	55C_AD_Pre vs 95C_AD_Pre	HGNC:9543	PSMB6	5694	5694	NON
Q16740	CLPP	5	0.040619	0.359002	0.481491	0.754382	FALSE	38	40	55C_AD_Pre vs 95C_AD_Pre	HGNC:2084	CLPP	8192	8192	NON
Q9Y520;Q9Y520-4;Q9Y520-5;Q9Y520-6;Q9Y520-7	PRRC2C	18	0.0347672	0.358899	0.481615	0.754382	FALSE	123	112	55C_AD_Pre vs 95C_AD_Pre	HGNC:24903	PRRC2C	23215	23215	NON
Q641Q2	WASHC2A	7	0.0358354	0.358894	0.481621	0.754382	FALSE	54	56	55C_AD_Pre vs 95C_AD_Pre	HGNC:23416	WASHC2A	387680	387680	NON
P05186;P05186-2;P05186-3	ALPL	6	-0.0393261	-0.358807	0.481726	0.754382	FALSE	44	45	55C_AD_Pre vs 95C_AD_Pre	HGNC:438	ALPL	249	249	NON
O15230	LAMA5	48	0.013763	0.358701	0.481854	0.754387	FALSE	349	353	55C_AD_Pre vs 95C_AD_Pre	HGNC:6485	LAMA5	3911	3911	NON
A3KFL5	EXOSC2	2	0.0736258	0.358547	0.48204	0.754387	FALSE	14	15	55C_AD_Pre vs 95C_AD_Pre	HGNC:17097	EXOSC2	23404	23404	NON
P39019	RPS19	10	-0.0197746	-0.358521	0.482071	0.754387	FALSE	80	80	55C_AD_Pre vs 95C_AD_Pre	HGNC:10402	RPS19	6223	6223	NON
Q15311	RALBP1	7	-0.0231682	-0.358173	0.482491	0.754866	FALSE	54	53	55C_AD_Pre vs 95C_AD_Pre	HGNC:9841	RALBP1	10928	10928	NON
Q9UBM7	DHCR7	6	0.02226	0.357964	0.482743	0.755083	FALSE	48	48	55C_AD_Pre vs 95C_AD_Pre	HGNC:2860	DHCR7	1717	1717	NON
Q9NZJ4	SACS	58	0.0193336	0.357737	0.483017	0.755219	FALSE	407	406	55C_AD_Pre vs 95C_AD_Pre	HGNC:10519	SACS	26278	26278	NON
Q8WV93	AFG1L	8	-0.0437392	-0.357703	0.483058	0.755219	FALSE	53	50	55C_AD_Pre vs 95C_AD_Pre	HGNC:16411	AFG1L	246269	246269	NON
Q9NVA1;Q9NVA1-2	UQCC1	5	0.0468644	0.357565	0.483225	0.755302	FALSE	40	39	55C_AD_Pre vs 95C_AD_Pre	HGNC:15891	UQCC1	55245	55245	NON
Q07817;Q07817-2;Q07817-3	BCL2L1	2	-0.0479264	-0.357392	0.483433	0.75545	FALSE	16	16	55C_AD_Pre vs 95C_AD_Pre	HGNC:992	BCL2L1	598	598	NON
Q9Y2H2	INPP5F	4	0.0757	0.356977	0.483934	0.755723	FALSE	23	26	55C_AD_Pre vs 95C_AD_Pre	HGNC:17054	INPP5F	22876	22876	NON
A0A3B3IRP0	ITPR1	28	0.014467	0.356906	0.48402	0.755723	FALSE	210	214	55C_AD_Pre vs 95C_AD_Pre	HGNC:6180	ITPR1	3708	3708	NON
P11047	LAMC1	42	0.0118372	0.356884	0.484048	0.755723	FALSE	312	310	55C_AD_Pre vs 95C_AD_Pre	HGNC:6492	LAMC1	3915	3915	NON
Q9Y5W7;Q9Y5W7-3	SNX14	7	-0.0646687	-0.35687	0.484064	0.755723	FALSE	44	43	55C_AD_Pre vs 95C_AD_Pre	HGNC:14977	SNX14	57231	57231	NON
Q13445	TMED1	3	-0.0531428	-0.356641	0.484341	0.75589	FALSE	22	22	55C_AD_Pre vs 95C_AD_Pre	HGNC:17291	TMED1	11018	11018	NON
P41217	CD200	6	-0.0228042	-0.356452	0.48457	0.75589	FALSE	48	47	55C_AD_Pre vs 95C_AD_Pre	HGNC:7203	CD200	4345	4345	NON
Q96PB7;Q96PB7-3	OLFM3	11	0.0263431	0.35643	0.484596	0.75589	FALSE	81	75	55C_AD_Pre vs 95C_AD_Pre	HGNC:17990	OLFM3	118427	118427	NON
Q9BSF8;Q9BSF8-2	BTBD10	2	-0.0832108	-0.369322	0.484627	0.75589	FALSE	15	13	55C_AD_Pre vs 95C_AD_Pre	HGNC:21445	BTBD10	84280	84280	NON
O75390	CS	19	-0.0146094	-0.356275	0.484784	0.755957	FALSE	141	140	55C_AD_Pre vs 95C_AD_Pre	HGNC:2422	CS	1431	1431	NON
P10114	RAP2A	9	0.0199073	0.355811	0.485346	0.756655	FALSE	72	72	55C_AD_Pre vs 95C_AD_Pre	HGNC:9861	RAP2A	5911	5911	NON
Q08499	PDE4D	9	0.0342402	0.355391	0.485854	0.75727	FALSE	62	64	55C_AD_Pre vs 95C_AD_Pre	HGNC:8783	PDE4D	5144	5144	NON
Q9H0L4	CSTF2T	6	0.0378084	0.35509	0.486219	0.75766	FALSE	45	46	55C_AD_Pre vs 95C_AD_Pre	HGNC:17086	CSTF2T	23283	23283	NON
P49006	MARCKSL1	3	-0.0389315	-0.354913	0.486434	0.757695	FALSE	24	24	55C_AD_Pre vs 95C_AD_Pre	HGNC:7142	MARCKSL1	65108	65108	NON
Q7L804;Q7L804-2	RAB11FIP2	5	-0.0466699	-0.354834	0.486529	0.757695	FALSE	39	40	55C_AD_Pre vs 95C_AD_Pre	HGNC:29152	RAB11FIP2	22841	22841	NON
Q5SQH8-4	C6ORF136	4	0.0495651	0.354789	0.486583	0.757695	FALSE	32	31	55C_AD_Pre vs 95C_AD_Pre	HGNC:21301	C6ORF136	221545	221545	NON
P11021	HSPA5	36	-0.0116535	-0.354511	0.48692	0.758041	FALSE	273	274	55C_AD_Pre vs 95C_AD_Pre	HGNC:5238	HSPA5	3309	3309	NON
Q86UX2	ITIH5	15	0.0219784	0.3544	0.487055	0.758072	FALSE	109	106	55C_AD_Pre vs 95C_AD_Pre	HGNC:21449	ITIH5	80760	80760	NON
Q12906-7	ILF3	28	-0.0105046	-0.354011	0.487527	0.758452	FALSE	208	213	55C_AD_Pre vs 95C_AD_Pre	HGNC:6038	ILF3	3609	3609	NON
P16144-3	ITGB4	21	-0.0150814	-0.353686	0.487922	0.758888	FALSE	155	152	55C_AD_Pre vs 95C_AD_Pre	HGNC:6158	ITGB4	3691	3691	NON
Q9NUU7	DDX19A	4	0.0442646	0.353585	0.488045	0.758901	FALSE	25	32	55C_AD_Pre vs 95C_AD_Pre	HGNC:25628	DDX19A	55308	55308	NON
P26232-2;P26232-5	CTNNA2	40	0.0126469	0.353373	0.488302	0.759074	FALSE	304	311	55C_AD_Pre vs 95C_AD_Pre	HGNC:2510	CTNNA2	1496	1496	NON
O00584	RNASET2	3	0.0356607	0.353292	0.4884	0.759074	FALSE	24	22	55C_AD_Pre vs 95C_AD_Pre	HGNC:21686	RNASET2	8635	8635	NON
Q9P2D3	HEATR5B	15	0.0397789	0.35321	0.488499	0.759074	FALSE	107	106	55C_AD_Pre vs 95C_AD_Pre	HGNC:29273	HEATR5B	54497	54497	NON
Q96T66;Q96T66-2	NMNAT3	6	-0.0465089	-0.353044	0.488702	0.759111	FALSE	42	44	55C_AD_Pre vs 95C_AD_Pre	HGNC:20989	NMNAT3	349565	349565	NON
Q9Y243	AKT3	12	-0.0264632	-0.352956	0.488809	0.759111	FALSE	88	88	55C_AD_Pre vs 95C_AD_Pre	HGNC:393	AKT3	10000	10000	NON
Q8NFU3	TSTD1	5	0.0409109	0.352908	0.488867	0.759111	FALSE	40	40	55C_AD_Pre vs 95C_AD_Pre	HGNC:35410	TSTD1	100131187	100131187	NON
P11215;P11215-2	ITGAM	5	-0.0471506	-0.35249	0.489376	0.759724	FALSE	34	37	55C_AD_Pre vs 95C_AD_Pre	HGNC:6149	ITGAM	3684	3684	NON
Q9GZP4	PITHD1	17	-0.0166528	-0.35234	0.489558	0.759796	FALSE	133	131	55C_AD_Pre vs 95C_AD_Pre	HGNC:25022	PITHD1	57095	57095	NON
P52294	KPNA1	6	0.0356475	0.352264	0.489651	0.759796	FALSE	35	43	55C_AD_Pre vs 95C_AD_Pre	HGNC:6394	KPNA1	3836	3836	NON
P47895	ALDH1A3	9	-0.0752001	-0.352052	0.489909	0.760018	FALSE	52	51	55C_AD_Pre vs 95C_AD_Pre	HGNC:409	ALDH1A3	220	220	NON
Q12913;Q12913-3	PTPRJ	9	-0.0364781	-0.351868	0.490133	0.760187	FALSE	63	64	55C_AD_Pre vs 95C_AD_Pre	HGNC:9673	PTPRJ	5795	5795	NON
Q9UH03-2	SEPTIN3	24	-0.0170348	-0.351763	0.490261	0.760208	FALSE	189	183	55C_AD_Pre vs 95C_AD_Pre	HGNC:10750	SEPTIN3	55964	55964	NON
Q15771	RAB30	4	0.0466518	0.351608	0.49045	0.760323	FALSE	31	32	55C_AD_Pre vs 95C_AD_Pre	HGNC:9770	RAB30	27314	27314	NON
P24386	CHM	13	0.0194509	0.351374	0.490734	0.760536	FALSE	81	95	55C_AD_Pre vs 95C_AD_Pre	HGNC:1940	CHM	1121	1121	NON
Q13683-7	ITGA7	3	0.0624506	0.351307	0.490816	0.760536	FALSE	21	21	55C_AD_Pre vs 95C_AD_Pre	HGNC:6143	ITGA7	3679	3679	NON
Q8NC51;Q8NC51-3	SERBP1	13	0.0292115	0.351205	0.49094	0.76055	FALSE	104	101	55C_AD_Pre vs 95C_AD_Pre	HGNC:17860	SERBP1	26135	26135	NON
Q8IX04;Q8IX04-6;Q8IX04-7	UEVLD	2	-0.0632701	-0.350741	0.491506	0.761135	FALSE	16	16	55C_AD_Pre vs 95C_AD_Pre	HGNC:30866	UEVLD	55293	55293	NON
O43747;O43747-2	AP1G1	29	0.0133515	0.350707	0.491547	0.761135	FALSE	195	219	55C_AD_Pre vs 95C_AD_Pre	HGNC:555	AP1G1	164	164	NON
O43837	IDH3B	21	-0.0178157	-0.350323	0.492016	0.761683	FALSE	154	153	55C_AD_Pre vs 95C_AD_Pre	HGNC:5385	IDH3B	3420	3420	NON
Q8WUK0	PTPMT1	8	-0.0231373	-0.349663	0.492822	0.762753	FALSE	58	57	55C_AD_Pre vs 95C_AD_Pre	HGNC:26965	PTPMT1	114971	114971	NON
A0A1B0GW05	DPY19L1	10	0.0273155	0.349381	0.493166	0.763054	FALSE	71	75	55C_AD_Pre vs 95C_AD_Pre	HGNC:22205	DPY19L1	23333	23333	NON
P42262;P42262-3	GRIA2	31	0.0125621	0.34927	0.493302	0.763054	FALSE	232	238	55C_AD_Pre vs 95C_AD_Pre	HGNC:4572	GRIA2	2891	2891	NON
Q8NHP8	PLBD2	8	-0.0269311	-0.349221	0.493361	0.763054	FALSE	57	58	55C_AD_Pre vs 95C_AD_Pre	HGNC:27283	PLBD2	196463	196463	NON
Q5W111	SPRYD7	5	0.0598262	0.348678	0.494026	0.763903	FALSE	39	34	55C_AD_Pre vs 95C_AD_Pre	HGNC:14297	SPRYD7	57213	57213	NON
O75822	EIF3J	13	0.0284378	0.348505	0.494237	0.763932	FALSE	99	100	55C_AD_Pre vs 95C_AD_Pre	HGNC:3270	EIF3J	8669	8669	NON
P25788;P25788-2	PSMA3	11	-0.0194733	-0.348474	0.494275	0.763932	FALSE	81	82	55C_AD_Pre vs 95C_AD_Pre	HGNC:9532	PSMA3	5684	5684	NON
P22748	CA4	10	-0.0203011	-0.348087	0.494749	0.76413	FALSE	80	76	55C_AD_Pre vs 95C_AD_Pre	HGNC:1375	CA4	762	762	NON
Q86UE4	MTDH	20	-0.0173707	-0.347494	0.495475	0.764595	FALSE	159	156	55C_AD_Pre vs 95C_AD_Pre	HGNC:29608	MTDH	92140	92140	NON
O95202	LETM1	40	-0.0125134	-0.347477	0.495497	0.764595	FALSE	301	297	55C_AD_Pre vs 95C_AD_Pre	HGNC:6556	LETM1	3954	3954	NON
Q9UJV8;Q9UJV8-2	PURG	3	-0.0813837	-0.347465	0.495511	0.764595	FALSE	20	21	55C_AD_Pre vs 95C_AD_Pre	HGNC:17930	PURG	29942	29942	NON
P62487	POLR2G	4	-0.0592714	-0.34732	0.495689	0.764691	FALSE	24	27	55C_AD_Pre vs 95C_AD_Pre	HGNC:9194	POLR2G	5436	5436	NON
P56937;P56937-2;P56937-3	HSD17B7	2	-0.0736822	-0.347006	0.496074	0.764897	FALSE	14	14	55C_AD_Pre vs 95C_AD_Pre	HGNC:5215	HSD17B7	51478	51478	NON
Q9NQ79;Q9NQ79-2	CRTAC1	13	-0.0173376	-0.346959	0.496131	0.764897	FALSE	104	104	55C_AD_Pre vs 95C_AD_Pre	HGNC:14882	CRTAC1	55118	55118	NON
A3KMH1	VWA8	29	-0.0190746	-0.346929	0.496168	0.764897	FALSE	207	218	55C_AD_Pre vs 95C_AD_Pre	HGNC:29071	VWA8	23078	23078	NON
Q6UXB8	PI16	4	-0.0462615	-0.346789	0.496339	0.764983	FALSE	29	26	55C_AD_Pre vs 95C_AD_Pre	HGNC:21245	PI16	221476	221476	NON
O14579	COPE	7	-0.033855	-0.34639	0.496829	0.765522	FALSE	53	47	55C_AD_Pre vs 95C_AD_Pre	HGNC:2234	COPE	11316	11316	NON
Q8N128;Q8N128-2	FAM177A1	5	0.029087	0.346316	0.49692	0.765522	FALSE	39	39	55C_AD_Pre vs 95C_AD_Pre	HGNC:19829	FAM177A1	283635	283635	NON
Q9BSJ2;Q9BSJ2-4	TUBGCP2	23	-0.0281739	-0.345898	0.497433	0.765957	FALSE	163	160	55C_AD_Pre vs 95C_AD_Pre	HGNC:18599	TUBGCP2	10844	10844	NON
Q07889	SOS1	7	-0.0781085	-0.345894	0.497438	0.765957	FALSE	48	41	55C_AD_Pre vs 95C_AD_Pre	HGNC:11187	SOS1	6654	6654	NON
Q92542;Q92542-2	NCSTN	10	-0.0246479	-0.345665	0.497719	0.765957	FALSE	79	80	55C_AD_Pre vs 95C_AD_Pre	HGNC:17091	NCSTN	23385	23385	NON
Q6NZI2	CAVIN1	11	-0.0238741	-0.345253	0.498225	0.765957	FALSE	85	85	55C_AD_Pre vs 95C_AD_Pre	HGNC:9688	CAVIN1	284119	284119	NON
Q9NRQ2	PLSCR4	2	-0.0426012	-0.3452	0.498291	0.765957	FALSE	16	16	55C_AD_Pre vs 95C_AD_Pre	HGNC:16497	PLSCR4	57088	57088	NON
Q9BQG1	SYT3	8	0.0292159	0.345144	0.49836	0.765957	FALSE	54	52	55C_AD_Pre vs 95C_AD_Pre	HGNC:11511	SYT3	84258	84258	NON
P51570	GALK1	12	-0.0253134	-0.345034	0.498495	0.765957	FALSE	90	95	55C_AD_Pre vs 95C_AD_Pre	HGNC:4118	GALK1	2584	2584	NON
Q8WUA7;Q8WUA7-4	TBC1D22A	6	-0.0420384	-0.344813	0.498766	0.765957	FALSE	47	44	55C_AD_Pre vs 95C_AD_Pre	HGNC:1309	TBC1D22A	25771	25771	NON
Q14444;Q14444-2	CAPRIN1	12	0.0140938	0.344813	0.498767	0.765957	FALSE	94	91	55C_AD_Pre vs 95C_AD_Pre	HGNC:6743	CAPRIN1	4076	4076	NON
Q9NVS2;Q9NVS2-2	MRPS18A	3	-0.0661221	-0.344775	0.498813	0.765957	FALSE	24	22	55C_AD_Pre vs 95C_AD_Pre	HGNC:14515	MRPS18A	55168	55168	NON
O15212	PFDN6	6	-0.0328068	-0.344673	0.498939	0.765957	FALSE	48	48	55C_AD_Pre vs 95C_AD_Pre	HGNC:4926	PFDN6	10471	10471	NON
O43324	EEF1E1	6	-0.0287809	-0.344619	0.499006	0.765957	FALSE	48	48	55C_AD_Pre vs 95C_AD_Pre	HGNC:3212	EEF1E1	9521	9521	NON
Q96PQ0	SORCS2	20	0.0221205	0.344455	0.499207	0.765957	FALSE	133	143	55C_AD_Pre vs 95C_AD_Pre	HGNC:16698	SORCS2	57537	57537	NON
Q9ULX6	AKAP8L	8	-0.039366	-0.344404	0.499269	0.765957	FALSE	60	60	55C_AD_Pre vs 95C_AD_Pre	HGNC:29857	AKAP8L	26993	26993	NON
Q9NZN4	EHD2	22	-0.0201095	-0.344309	0.499386	0.765957	FALSE	164	165	55C_AD_Pre vs 95C_AD_Pre	HGNC:3243	EHD2	30846	30846	NON
Q14195-2	DPYSL3	39	0.00950111	0.344301	0.499396	0.765957	FALSE	301	303	55C_AD_Pre vs 95C_AD_Pre	HGNC:3015	DPYSL3	1809	1809	NON
O75521;O75521-2	ECI2	6	0.0478731	0.343604	0.500255	0.766463	FALSE	39	46	55C_AD_Pre vs 95C_AD_Pre	HGNC:14601	ECI2	10455	10455	NON
Q8TDW7-1	FAT3	14	-0.0467852	-0.343567	0.500301	0.766463	FALSE	73	81	55C_AD_Pre vs 95C_AD_Pre	HGNC:23112	FAT3	120114	120114	NON
Q9Y5W9;Q9Y5W9-2	SNX11	4	0.0628914	0.343564	0.500304	0.766463	FALSE	24	24	55C_AD_Pre vs 95C_AD_Pre	HGNC:14975	SNX11	29916	29916	NON
P28062;P28062-2	PSMB8	6	-0.0508934	-0.343448	0.500447	0.766505	FALSE	42	48	55C_AD_Pre vs 95C_AD_Pre	HGNC:9545	PSMB8	5696	5696	NON
Q6IBS0	TWF2	11	0.0156561	0.343078	0.500903	0.766598	FALSE	85	81	55C_AD_Pre vs 95C_AD_Pre	HGNC:9621	TWF2	11344	11344	NON
P33176	KIF5B	43	0.0144546	0.343075	0.500906	0.766598	FALSE	338	336	55C_AD_Pre vs 95C_AD_Pre	HGNC:6324	KIF5B	3799	3799	NON
P26374	CHML	2	0.0584502	0.343039	0.50095	0.766598	FALSE	14	15	55C_AD_Pre vs 95C_AD_Pre	HGNC:1941	CHML	1122	1122	NON
Q15819	UBE2V2	4	-0.0339098	-0.343013	0.500983	0.766598	FALSE	30	29	55C_AD_Pre vs 95C_AD_Pre	HGNC:12495	UBE2V2	7336	7336	NON
Q5VST6	ABHD17B	6	-0.0339416	-0.342929	0.501086	0.766598	FALSE	48	48	55C_AD_Pre vs 95C_AD_Pre	HGNC:24278	ABHD17B	51104	51104	NON
P25789	PSMA4	10	-0.0161597	-0.342198	0.501989	0.767605	FALSE	75	79	55C_AD_Pre vs 95C_AD_Pre	HGNC:9533	PSMA4	5685	5685	NON
Q6V1X1;Q6V1X1-3;Q6V1X1-5;Q6V1X1-6	DPP8	7	-0.0440686	-0.342035	0.50219	0.767605	FALSE	51	51	55C_AD_Pre vs 95C_AD_Pre	HGNC:16490	DPP8	54878	54878	NON
Q9Y6E0;Q9Y6E0-2	STK24	9	-0.0209058	-0.342	0.502233	0.767605	FALSE	62	64	55C_AD_Pre vs 95C_AD_Pre	HGNC:11403	STK24	8428	8428	NON
P62280	RPS11	11	0.0206359	0.341957	0.502286	0.767605	FALSE	88	88	55C_AD_Pre vs 95C_AD_Pre	HGNC:10384	RPS11	6205	6205	NON
Q96Q15	SMG1	9	0.0735042	0.341837	0.502434	0.767605	FALSE	46	48	55C_AD_Pre vs 95C_AD_Pre	HGNC:30045	SMG1	23049	23049	NON
Q52LD8	RFTN2	10	0.0226815	0.341711	0.50259	0.767605	FALSE	79	79	55C_AD_Pre vs 95C_AD_Pre	HGNC:26402	RFTN2	130132	130132	NON
Q969E8	TSR2	3	0.0426647	0.341579	0.502753	0.767605	FALSE	23	24	55C_AD_Pre vs 95C_AD_Pre	HGNC:25455	TSR2	90121	90121	NON
Q9Y3D3	MRPS16	3	-0.0527511	-0.341455	0.502907	0.767605	FALSE	20	20	55C_AD_Pre vs 95C_AD_Pre	HGNC:14048	MRPS16	51021	51021	NON
Q5TC12;Q5TC12-3	ATPAF1	11	-0.0268346	-0.341271	0.503133	0.767605	FALSE	75	81	55C_AD_Pre vs 95C_AD_Pre	HGNC:18803	ATPAF1	64756	64756	NON
Q96HJ9	FMC1	2	0.0659613	0.341072	0.50338	0.767706	FALSE	15	15	55C_AD_Pre vs 95C_AD_Pre	HGNC:26946	FMC1	154791	154791	NON
O00423;O00423-3	EML1	13	-0.026416	-0.341031	0.503431	0.767706	FALSE	87	90	55C_AD_Pre vs 95C_AD_Pre	HGNC:3330	EML1	2009	2009	NON
O75489	NDUFS3	15	-0.0134192	-0.340236	0.504414	0.768674	FALSE	115	116	55C_AD_Pre vs 95C_AD_Pre	HGNC:7710	NDUFS3	4722	4722	NON
Q9NRD1	FBXO6	4	0.101785	0.33991	0.504818	0.769095	FALSE	21	21	55C_AD_Pre vs 95C_AD_Pre	HGNC:13585	FBXO6	26270	26270	NON
P47897	QARS1	24	-0.0188627	-0.339798	0.504956	0.769095	FALSE	184	184	55C_AD_Pre vs 95C_AD_Pre	HGNC:9751	QARS1	5859	5859	NON
Q6UWP7;Q6UWP7-3	LCLAT1	2	0.060496	0.339733	0.505037	0.769095	FALSE	16	14	55C_AD_Pre vs 95C_AD_Pre	HGNC:26756	LCLAT1	253558	253558	NON
P18077	RPL35A	5	-0.0292709	-0.338834	0.506152	0.770438	FALSE	40	38	55C_AD_Pre vs 95C_AD_Pre	HGNC:10345	RPL35A	6165	6165	NON
Q15643	TRIP11	5	-0.0882999	-0.338706	0.50631	0.770502	FALSE	30	28	55C_AD_Pre vs 95C_AD_Pre	HGNC:12305	TRIP11	9321	9321	NON
Q9UHJ6	SHPK	10	0.0251871	0.338282	0.506836	0.77083	FALSE	68	70	55C_AD_Pre vs 95C_AD_Pre	HGNC:1492	SHPK	23729	23729	NON
Q96PU5;Q96PU5-2;Q96PU5-5;Q96PU5-6;Q96PU5-7	NEDD4L	16	-0.0257853	-0.338228	0.506903	0.77083	FALSE	128	126	55C_AD_Pre vs 95C_AD_Pre	HGNC:7728	NEDD4L	23327	23327	NON
Q9Y4D7	PLXND1	17	-0.0230705	-0.338098	0.507064	0.77083	FALSE	128	126	55C_AD_Pre vs 95C_AD_Pre	HGNC:9107	PLXND1	23129	23129	NON
Q9UHN6	CEMIP2	4	-0.0744073	-0.350303	0.507107	0.77083	FALSE	26	22	55C_AD_Pre vs 95C_AD_Pre	HGNC:11869	CEMIP2	23670	23670	NON
Q9H6V9;Q9H6V9-2	LDAH	4	0.0414649	0.337932	0.50727	0.770862	FALSE	32	31	55C_AD_Pre vs 95C_AD_Pre	HGNC:26145	LDAH	60526	60526	NON
Q96D71;Q96D71-3	REPS1	15	0.0231359	0.33786	0.50736	0.770862	FALSE	115	114	55C_AD_Pre vs 95C_AD_Pre	HGNC:15578	REPS1	85021	85021	NON
Q9UBR2	CTSZ	5	-0.029757	-0.337675	0.507591	0.771036	FALSE	33	34	55C_AD_Pre vs 95C_AD_Pre	HGNC:2547	CTSZ	1522	1522	NON
Q9C005	DPY30	3	-0.140899	-0.337574	0.507716	0.771049	FALSE	19	17	55C_AD_Pre vs 95C_AD_Pre	HGNC:24590	DPY30	84661	84661	NON
Q6P3X3	TTC27	3	-0.0923002	-0.337478	0.507835	0.771053	FALSE	21	22	55C_AD_Pre vs 95C_AD_Pre	HGNC:25986	TTC27	55622	55622	NON
Q92686	NRGN	2	-0.045167	-0.337288	0.508071	0.771236	FALSE	16	16	55C_AD_Pre vs 95C_AD_Pre	HGNC:8000	NRGN	4900	4900	NON
Q9NVH6;Q9NVH6-8	TMLHE	10	-0.0306234	-0.336964	0.508474	0.77167	FALSE	72	80	55C_AD_Pre vs 95C_AD_Pre	HGNC:18308	TMLHE	55217	55217	NON
Q16853	AOC3	3	0.0705682	0.33649	0.509063	0.772169	FALSE	21	22	55C_AD_Pre vs 95C_AD_Pre	HGNC:550	AOC3	8639	8639	NON
Q00325-2	SLC25A3	20	0.0120572	0.336462	0.509098	0.772169	FALSE	147	144	55C_AD_Pre vs 95C_AD_Pre	HGNC:10989	SLC25A3	5250	5250	NON
Q9BYD3	MRPL4	4	-0.0762023	-0.336419	0.509152	0.772169	FALSE	26	28	55C_AD_Pre vs 95C_AD_Pre	HGNC:14276	MRPL4	51073	51073	NON
Q00587;Q00587-2	CDC42EP1	6	-0.0303957	-0.336113	0.509532	0.772569	FALSE	48	47	55C_AD_Pre vs 95C_AD_Pre	HGNC:17014	CDC42EP1	11135	11135	NON
Q6IPX3;Q6IPX3-2	TCEAL6	4	-0.0659793	-0.335861	0.509847	0.772809	FALSE	32	32	55C_AD_Pre vs 95C_AD_Pre	HGNC:24553	TCEAL6	158931	158931	NON
Q5JVS0	HABP4	6	0.0332967	0.33572	0.510022	0.772809	FALSE	48	48	55C_AD_Pre vs 95C_AD_Pre	HGNC:17062	HABP4	22927	22927	NON
Q5T5Y3;Q5T5Y3-3	CAMSAP1	20	0.0285494	0.335612	0.510157	0.772809	FALSE	145	145	55C_AD_Pre vs 95C_AD_Pre	HGNC:19946	CAMSAP1	157922	157922	NON
P62070;P62070-3;P62070-4	RRAS2	9	-0.03462	-0.335383	0.510442	0.773065	FALSE	69	68	55C_AD_Pre vs 95C_AD_Pre	HGNC:17271	RRAS2	22800	22800	NON
Q9Y3E2	BOLA1	2	0.0454656	0.335144	0.51074	0.773163	FALSE	16	16	55C_AD_Pre vs 95C_AD_Pre	HGNC:24263	BOLA1	51027	51027	NON
A4D2B0	MBLAC1	5	0.0303398	0.3348	0.511169	0.773635	FALSE	39	40	55C_AD_Pre vs 95C_AD_Pre	HGNC:22180	MBLAC1	255374	255374	NON
Q9HCH5;Q9HCH5-11;Q9HCH5-13;Q9HCH5-6;Q9HCH5-7;Q9HCH5-8	SYTL2	4	0.0854448	0.333855	0.512349	0.774262	FALSE	24	25	55C_AD_Pre vs 95C_AD_Pre	HGNC:15585	SYTL2	54843	54843	NON
P60520	GABARAPL2	6	-0.0228857	-0.33385	0.512355	0.774262	FALSE	48	48	55C_AD_Pre vs 95C_AD_Pre	HGNC:13291	GABARAPL2	11345	11345	NON
Q14956	GPNMB	2	0.0821917	0.333814	0.5124	0.774262	FALSE	14	14	55C_AD_Pre vs 95C_AD_Pre	HGNC:4462	GPNMB	10457	10457	NON
Q9UHY1	NRBP1	9	-0.0209584	-0.333733	0.5125	0.774262	FALSE	68	70	55C_AD_Pre vs 95C_AD_Pre	HGNC:7993	NRBP1	29959	29959	NON
Q8TBB6	SLC7A14	12	-0.0158582	-0.333732	0.512502	0.774262	FALSE	93	93	55C_AD_Pre vs 95C_AD_Pre	HGNC:29326	SLC7A14	57709	57709	NON
Q8NFF5;Q8NFF5-2	FLAD1	6	-0.0682296	-0.333657	0.512595	0.774262	FALSE	34	37	55C_AD_Pre vs 95C_AD_Pre	HGNC:24671	FLAD1	80308	80308	NON
O15173;O15173-2	PGRMC2	9	-0.0184748	-0.333651	0.512603	0.774262	FALSE	55	50	55C_AD_Pre vs 95C_AD_Pre	HGNC:16089	PGRMC2	10424	10424	NON
O00560;O00560-2;O00560-3	SDCBP	5	0.0455055	0.333647	0.512609	0.774262	FALSE	26	32	55C_AD_Pre vs 95C_AD_Pre	HGNC:10662	SDCBP	6386	6386	NON
P61106	RAB14	19	0.0136723	0.333627	0.512633	0.774262	FALSE	146	148	55C_AD_Pre vs 95C_AD_Pre	HGNC:16524	RAB14	51552	51552	NON
O75879	GATB	3	0.0459293	0.333199	0.513168	0.774892	FALSE	24	23	55C_AD_Pre vs 95C_AD_Pre	HGNC:8849	GATB	5188	5188	NON
P00352	ALDH1A1	21	0.0123147	0.333053	0.51335	0.774909	FALSE	168	168	55C_AD_Pre vs 95C_AD_Pre	HGNC:402	ALDH1A1	216	216	NON
Q9BRA0-2	NAA38	2	-0.0516608	-0.33291	0.513529	0.774909	FALSE	14	16	55C_AD_Pre vs 95C_AD_Pre	HGNC:28212	NAA38	84316	84316	NON
P30520	ADSS2	15	0.0185786	0.332213	0.514402	0.77587	FALSE	115	114	55C_AD_Pre vs 95C_AD_Pre	HGNC:292	ADSS2	159	159	NON
Q05519;Q05519-2	SRSF11	5	0.0462132	0.332024	0.514638	0.77587	FALSE	39	36	55C_AD_Pre vs 95C_AD_Pre	HGNC:10782	SRSF11	9295	9295	NON
Q9Y2V7;Q9Y2V7-2	COG6	9	0.0244916	0.331748	0.514983	0.77587	FALSE	67	61	55C_AD_Pre vs 95C_AD_Pre	HGNC:18621	COG6	57511	57511	NON
O76054	SEC14L2	16	0.0163637	0.331747	0.514985	0.77587	FALSE	122	121	55C_AD_Pre vs 95C_AD_Pre	HGNC:10699	SEC14L2	23541	23541	NON
Q7Z2K8	GPRIN1	36	0.0143345	0.331647	0.515111	0.775883	FALSE	265	268	55C_AD_Pre vs 95C_AD_Pre	HGNC:24835	GPRIN1	114787	114787	NON
Q9BQD3	KXD1	2	0.069758	0.331272	0.515579	0.776128	FALSE	16	16	55C_AD_Pre vs 95C_AD_Pre	HGNC:28420	KXD1	79036	79036	NON
O14925	TIMM23	3	0.0448022	0.331157	0.515724	0.776128	FALSE	24	24	55C_AD_Pre vs 95C_AD_Pre	HGNC:17312	TIMM23	100287932	100287932	NON
P56537	EIF6	7	0.0413001	0.330888	0.516061	0.776433	FALSE	56	56	55C_AD_Pre vs 95C_AD_Pre	HGNC:6159	EIF6	3692	3692	NON
Q02083-2	NAAA	5	-0.0298435	-0.330786	0.516189	0.77645	FALSE	40	38	55C_AD_Pre vs 95C_AD_Pre	HGNC:736	NAAA	27163	27163	NON
Q16595;Q16595-2;Q16595-3	FXN	2	0.0481258	0.330587	0.516438	0.776472	FALSE	16	16	55C_AD_Pre vs 95C_AD_Pre	HGNC:3951	FXN	2395	2395	NON
P28331;P28331-2	NDUFS1	48	0.00880967	0.330461	0.516597	0.776514	FALSE	383	380	55C_AD_Pre vs 95C_AD_Pre	HGNC:7707	NDUFS1	4719	4719	NON
P49770	EIF2B2	5	-0.0609242	-0.330266	0.516841	0.776514	FALSE	38	37	55C_AD_Pre vs 95C_AD_Pre	HGNC:3258	EIF2B2	8892	8892	NON
Q9BZF1	OSBPL8	22	0.0182083	0.330165	0.516969	0.776514	FALSE	159	166	55C_AD_Pre vs 95C_AD_Pre	HGNC:16396	OSBPL8	114882	114882	NON
Q9H6R3	ACSS3	19	0.0174405	0.330004	0.517171	0.776514	FALSE	130	135	55C_AD_Pre vs 95C_AD_Pre	HGNC:24723	ACSS3	79611	79611	NON
O75689	ADAP1	20	0.0161377	0.33	0.517175	0.776514	FALSE	160	160	55C_AD_Pre vs 95C_AD_Pre	HGNC:16486	ADAP1	11033	11033	NON
P07384	CAPN1	34	-0.0129059	-0.329943	0.517247	0.776514	FALSE	267	262	55C_AD_Pre vs 95C_AD_Pre	HGNC:1476	CAPN1	823	823	NON
Q96GR2	ACSBG1	24	-0.0261335	-0.329781	0.517451	0.776514	FALSE	184	188	55C_AD_Pre vs 95C_AD_Pre	HGNC:29567	ACSBG1	23205	23205	NON
Q8N122	RPTOR	19	0.0168345	0.329752	0.517486	0.776514	FALSE	142	149	55C_AD_Pre vs 95C_AD_Pre	HGNC:30287	RPTOR	57521	57521	NON
Q9Y3E1	HDGFL3	5	-0.037486	-0.329726	0.51752	0.776514	FALSE	39	39	55C_AD_Pre vs 95C_AD_Pre	HGNC:24937	HDGFL3	50810	50810	NON
Q8NBJ9;Q8NBJ9-2	SIDT2	3	-0.0964786	-0.329608	0.517668	0.776535	FALSE	17	18	55C_AD_Pre vs 95C_AD_Pre	HGNC:24272	SIDT2	51092	51092	NON
P40227	CCT6A	24	-0.0121501	-0.329528	0.517768	0.776535	FALSE	178	178	55C_AD_Pre vs 95C_AD_Pre	HGNC:1620	CCT6A	908	908	NON
Q9NZ08;Q9NZ08-2	ERAP1	21	0.0177168	0.329332	0.518014	0.776611	FALSE	153	156	55C_AD_Pre vs 95C_AD_Pre	HGNC:18173	ERAP1	51752	51752	NON
Q3ZCW2	LGALSL	7	-0.021931	-0.329107	0.518297	0.776611	FALSE	55	55	55C_AD_Pre vs 95C_AD_Pre	HGNC:25012	LGALSL	29094	29094	NON
Q9NPB8	GPCPD1	7	-0.0361745	-0.329104	0.518301	0.776611	FALSE	53	56	55C_AD_Pre vs 95C_AD_Pre	HGNC:26957	GPCPD1	56261	56261	NON
Q6PML9	SLC30A9	14	0.0165109	0.329038	0.518384	0.776611	FALSE	110	109	55C_AD_Pre vs 95C_AD_Pre	HGNC:1329	SLC30A9	10463	10463	NON
O60282	KIF5C	40	0.0108906	0.329011	0.518418	0.776611	FALSE	305	295	55C_AD_Pre vs 95C_AD_Pre	HGNC:6325	KIF5C	3800	3800	NON
Q13042;Q13042-2;Q13042-3	CDC16	5	0.0419394	0.328929	0.518522	0.776611	FALSE	39	39	55C_AD_Pre vs 95C_AD_Pre	HGNC:1720	CDC16	8881	8881	NON
Q13586	STIM1	16	-0.0205604	-0.32864	0.518884	0.776686	FALSE	121	112	55C_AD_Pre vs 95C_AD_Pre	HGNC:11386	STIM1	6786	6786	NON
Q9BYB0	SHANK3	55	-0.0103109	-0.32853	0.519023	0.776686	FALSE	421	419	55C_AD_Pre vs 95C_AD_Pre	HGNC:14294	SHANK3	85358	85358	NON
Q16774;Q16774-2	GUK1	11	0.0185972	0.328453	0.51912	0.776686	FALSE	88	88	55C_AD_Pre vs 95C_AD_Pre	HGNC:4693	GUK1	2987	2987	NON
Q8N257	H2BC26	2	-0.0435823	-0.32831	0.5193	0.776725	FALSE	16	16	55C_AD_Pre vs 95C_AD_Pre	HGNC:20514	H2BC26	128312	128312	NON
Q8NEL9;Q8NEL9-2;Q8NEL9-4	DDHD1	6	-0.0338618	-0.328084	0.519584	0.776819	FALSE	41	42	55C_AD_Pre vs 95C_AD_Pre	HGNC:19714	DDHD1	80821	80821	NON
Q14654	KCNJ11	2	-0.0707191	-0.328074	0.519597	0.776819	FALSE	14	14	55C_AD_Pre vs 95C_AD_Pre	HGNC:6257	KCNJ11	3767	3767	NON
Q8N0W4;Q8N0W4-2	NLGN4X	10	0.0356784	0.327955	0.519747	0.776868	FALSE	73	68	55C_AD_Pre vs 95C_AD_Pre	HGNC:14287	NLGN4X	57502	57502	NON
Q16798	ME3	33	0.011656	0.327817	0.51992	0.77691	FALSE	245	243	55C_AD_Pre vs 95C_AD_Pre	HGNC:6985	ME3	10873	10873	NON
P61088	UBE2N	9	0.0191077	0.3277	0.520068	0.77691	FALSE	72	71	55C_AD_Pre vs 95C_AD_Pre	HGNC:12492	UBE2N	7334	7334	NON
P47813	EIF1AX	5	0.028663	0.327653	0.520127	0.77691	FALSE	40	40	55C_AD_Pre vs 95C_AD_Pre	HGNC:3250	EIF1AX	1964	1964	NON
Q9HB21	PLEKHA1	15	0.0245096	0.327328	0.520536	0.777102	FALSE	112	113	55C_AD_Pre vs 95C_AD_Pre	HGNC:14335	PLEKHA1	59338	59338	NON
O94875-11;O94875-5;O94875-7	SORBS2	11	-0.0187812	-0.327212	0.520683	0.777102	FALSE	81	81	55C_AD_Pre vs 95C_AD_Pre	HGNC:24098	SORBS2	8470	8470	NON
P25445;P25445-6	FAS	5	-0.053274	-0.327192	0.520708	0.777102	FALSE	37	36	55C_AD_Pre vs 95C_AD_Pre	HGNC:11920	FAS	355	355	NON
P82914	MRPS15	5	-0.0441042	-0.327178	0.520725	0.777102	FALSE	38	38	55C_AD_Pre vs 95C_AD_Pre	HGNC:14504	MRPS15	64960	64960	NON
Q8TEQ6	GEMIN5	10	0.0408431	0.326765	0.521246	0.777102	FALSE	51	65	55C_AD_Pre vs 95C_AD_Pre	HGNC:20043	GEMIN5	25929	25929	NON
Q9P227	ARHGAP23	20	-0.0217235	-0.326649	0.521393	0.777102	FALSE	150	150	55C_AD_Pre vs 95C_AD_Pre	HGNC:29293	ARHGAP23	57636	57636	NON
Q9H871	RMND5A	6	0.0343637	0.326275	0.521864	0.777102	FALSE	48	48	55C_AD_Pre vs 95C_AD_Pre	HGNC:25850	RMND5A	64795	64795	NON
Q14165	MLEC	12	0.0275041	0.326269	0.521871	0.777102	FALSE	89	91	55C_AD_Pre vs 95C_AD_Pre	HGNC:28973	MLEC	9761	9761	NON
P43487;P43487-2	RANBP1	8	0.0210167	0.326229	0.521923	0.777102	FALSE	55	52	55C_AD_Pre vs 95C_AD_Pre	HGNC:9847	RANBP1	5902	5902	NON
A4D1P6	WDR91	22	0.0178244	0.32619	0.521971	0.777102	FALSE	153	164	55C_AD_Pre vs 95C_AD_Pre	HGNC:24997	WDR91	29062	29062	NON
P07942	LAMB1	9	-0.0286835	-0.326069	0.522124	0.777102	FALSE	66	68	55C_AD_Pre vs 95C_AD_Pre	HGNC:6486	LAMB1	3912	3912	NON
O95822;O95822-2	MLYCD	15	0.016348	0.326059	0.522136	0.777102	FALSE	117	119	55C_AD_Pre vs 95C_AD_Pre	HGNC:7150	MLYCD	23417	23417	NON
O60343;O60343-2;O60343-3	TBC1D4	19	-0.0215251	-0.32603	0.522173	0.777102	FALSE	140	147	55C_AD_Pre vs 95C_AD_Pre	HGNC:19165	TBC1D4	9882	9882	NON
Q8NCE2;Q8NCE2-2	MTMR14	3	0.0872872	0.325971	0.522247	0.777102	FALSE	15	21	55C_AD_Pre vs 95C_AD_Pre	HGNC:26190	MTMR14	64419	64419	NON
Q9Y2S2-2	CRYL1	17	0.0117689	0.325673	0.522625	0.777489	FALSE	131	130	55C_AD_Pre vs 95C_AD_Pre	HGNC:18246	CRYL1	51084	51084	NON
Q92777	SYN2	25	0.0119018	0.325322	0.523068	0.777731	FALSE	191	191	55C_AD_Pre vs 95C_AD_Pre	HGNC:11495	SYN2	6854	6854	NON
P14406	COX7A2	2	-0.0387288	-0.325229	0.523185	0.777731	FALSE	16	16	55C_AD_Pre vs 95C_AD_Pre	HGNC:2288	COX7A2	1347	1347	NON
Q13085;Q13085-4	ACACA	65	-0.0101576	-0.325114	0.52333	0.777731	FALSE	493	491	55C_AD_Pre vs 95C_AD_Pre	HGNC:84	ACACA	31	31	NON
Q15303;Q15303-2;Q15303-3;Q15303-4	ERBB4	4	-0.0928767	-0.324901	0.5236	0.777731	FALSE	22	24	55C_AD_Pre vs 95C_AD_Pre	HGNC:3432	ERBB4	2066	2066	NON
Q16630;Q16630-2;Q16630-3	CPSF6	8	0.0236048	0.324845	0.52367	0.777731	FALSE	59	63	55C_AD_Pre vs 95C_AD_Pre	HGNC:13871	CPSF6	11052	11052	NON
P48539	PCP4	3	0.0615053	0.32479	0.52374	0.777731	FALSE	24	24	55C_AD_Pre vs 95C_AD_Pre	HGNC:8742	PCP4	5121	5121	NON
P51674	GPM6A	9	0.0242408	0.324744	0.523798	0.777731	FALSE	61	62	55C_AD_Pre vs 95C_AD_Pre	HGNC:4460	GPM6A	2823	2823	NON
Q8TDN4	CABLES1	7	0.0232598	0.324152	0.524547	0.778487	FALSE	55	55	55C_AD_Pre vs 95C_AD_Pre	HGNC:25097	CABLES1	91768	91768	NON
Q9P2H5	USP35	2	0.0600929	0.324065	0.524656	0.778487	FALSE	16	16	55C_AD_Pre vs 95C_AD_Pre	HGNC:20061	USP35	57558	57558	NON
P20962	PTMS	3	0.0441992	0.323833	0.52495	0.778678	FALSE	24	24	55C_AD_Pre vs 95C_AD_Pre	HGNC:9629	PTMS	5763	5763	NON
Q9Y673	ALG5	3	-0.0482981	-0.323623	0.525216	0.778749	FALSE	23	22	55C_AD_Pre vs 95C_AD_Pre	HGNC:20266	ALG5	29880	29880	NON
Q15404	RSU1	9	-0.0265095	-0.32361	0.525233	0.778749	FALSE	64	62	55C_AD_Pre vs 95C_AD_Pre	HGNC:10464	RSU1	6251	6251	NON
Q96EY8	MMAB	9	0.0215572	0.323417	0.525477	0.778899	FALSE	64	64	55C_AD_Pre vs 95C_AD_Pre	HGNC:19331	MMAB	326625	326625	NON
Q9H999	PANK3	6	-0.0335198	-0.323291	0.525637	0.778899	FALSE	43	40	55C_AD_Pre vs 95C_AD_Pre	HGNC:19365	PANK3	79646	79646	NON
Q8IW35	CEP97	6	0.083005	0.323252	0.525686	0.778899	FALSE	32	39	55C_AD_Pre vs 95C_AD_Pre	HGNC:26244	CEP97	79598	79598	NON
Q9Y4E8	USP15	27	-0.0185902	-0.322626	0.52648	0.7799	FALSE	195	198	55C_AD_Pre vs 95C_AD_Pre	HGNC:12613	USP15	9958	9958	NON
P42330-2	AKR1C3	10	0.0393699	0.322441	0.526715	0.780074	FALSE	48	48	55C_AD_Pre vs 95C_AD_Pre	HGNC:386	AKR1C3	8644	8644	NON
Q9NZU5;Q9NZU5-2	LMCD1	3	-0.0532427	-0.322138	0.527099	0.780468	FALSE	21	22	55C_AD_Pre vs 95C_AD_Pre	HGNC:6633	LMCD1	29995	29995	NON
O60749-2	SNX2	20	-0.0137624	-0.321951	0.527337	0.780548	FALSE	156	157	55C_AD_Pre vs 95C_AD_Pre	HGNC:11173	SNX2	6643	6643	NON
F5H2K4	ARMC6	4	0.0567199	0.32191	0.527388	0.780548	FALSE	22	28	55C_AD_Pre vs 95C_AD_Pre	HGNC:25049	ARMC6	93436	93436	NON
Q9Y6G5	COMMD10	5	-0.0261365	-0.321407	0.528026	0.781144	FALSE	40	40	55C_AD_Pre vs 95C_AD_Pre	HGNC:30201	COMMD10	51397	51397	NON
Q9BRJ2	MRPL45	8	-0.0231957	-0.320952	0.528605	0.781748	FALSE	63	64	55C_AD_Pre vs 95C_AD_Pre	HGNC:16651	MRPL45	84311	84311	NON
Q96P70	IPO9	19	0.0154645	0.320673	0.52896	0.781793	FALSE	145	144	55C_AD_Pre vs 95C_AD_Pre	HGNC:19425	IPO9	55705	55705	NON
Q9Y6R7	FCGBP	9	-0.0411402	-0.320282	0.529457	0.782214	FALSE	58	59	55C_AD_Pre vs 95C_AD_Pre	HGNC:13572	FCGBP	8857	8857	NON
O75394	MRPL33	2	0.0704563	0.319795	0.530076	0.782954	FALSE	16	16	55C_AD_Pre vs 95C_AD_Pre	HGNC:14487	MRPL33	9553	9553	NON
Q96JX3	SERAC1	10	0.0310988	0.319363	0.530627	0.782992	FALSE	62	69	55C_AD_Pre vs 95C_AD_Pre	HGNC:21061	SERAC1	84947	84947	NON
P15121	AKR1B1	21	0.0139001	0.319347	0.530647	0.782992	FALSE	168	168	55C_AD_Pre vs 95C_AD_Pre	HGNC:381	AKR1B1	231	231	NON
Q14011	CIRBP	6	-0.0259742	-0.319276	0.530736	0.782992	FALSE	40	42	55C_AD_Pre vs 95C_AD_Pre	HGNC:1982	CIRBP	1153	1153	NON
Q96RE7	NACC1	5	0.0676367	0.319219	0.53081	0.782992	FALSE	31	34	55C_AD_Pre vs 95C_AD_Pre	HGNC:20967	NACC1	112939	112939	NON
Q24JP5;Q24JP5-2	TMEM132A	9	0.0344616	0.318877	0.531245	0.78301	FALSE	68	69	55C_AD_Pre vs 95C_AD_Pre	HGNC:31092	TMEM132A	54972	54972	NON
P23526	AHCY	25	-0.0132504	-0.318839	0.531294	0.78301	FALSE	186	186	55C_AD_Pre vs 95C_AD_Pre	HGNC:343	AHCY	191	191	NON
Q9UIQ6	LNPEP	21	-0.0178752	-0.318726	0.531438	0.783036	FALSE	161	157	55C_AD_Pre vs 95C_AD_Pre	HGNC:6656	LNPEP	4012	4012	NON
Q9H307	PNN	8	0.0262488	0.318587	0.531615	0.783036	FALSE	59	62	55C_AD_Pre vs 95C_AD_Pre	HGNC:9162	PNN	5411	5411	NON
O94811	TPPP	16	-0.0161937	-0.318547	0.531666	0.783036	FALSE	117	122	55C_AD_Pre vs 95C_AD_Pre	HGNC:24164	TPPP	11076	11076	NON
Q9UJY5;Q9UJY5-3;Q9UJY5-6	GGA1	8	0.0271635	0.318169	0.532148	0.783359	FALSE	57	54	55C_AD_Pre vs 95C_AD_Pre	HGNC:17842	GGA1	26088	26088	NON
Q9BZK7	TBL1XR1	3	-0.056037	-0.31816	0.532159	0.783359	FALSE	21	23	55C_AD_Pre vs 95C_AD_Pre	HGNC:29529	TBL1XR1	79718	79718	NON
Q9BUT1	BDH2	12	0.0178118	0.318097	0.53224	0.783359	FALSE	91	92	55C_AD_Pre vs 95C_AD_Pre	HGNC:32389	BDH2	56898	56898	NON
Q6P1N0	CC2D1A	25	0.0209576	0.31786	0.532542	0.783629	FALSE	191	196	55C_AD_Pre vs 95C_AD_Pre	HGNC:30237	CC2D1A	54862	54862	NON
A0A8I5QKQ8	SPTLC1	2	0.0549614	0.317114	0.533494	0.784682	FALSE	16	16	55C_AD_Pre vs 95C_AD_Pre	HGNC:11277	SPTLC1	10558	10558	NON
Q969U7-2	PSMG2	2	0.0673072	0.316984	0.533661	0.784754	FALSE	16	15	55C_AD_Pre vs 95C_AD_Pre	HGNC:24929	PSMG2	56984	56984	NON
Q9UPR5	SLC8A2	35	0.010007	0.316679	0.53405	0.785032	FALSE	266	268	55C_AD_Pre vs 95C_AD_Pre	HGNC:11069	SLC8A2	6543	6543	NON
P14550	AKR1A1	18	-0.0130427	-0.316593	0.534161	0.785032	FALSE	120	125	55C_AD_Pre vs 95C_AD_Pre	HGNC:380	AKR1A1	10327	10327	NON
P33241;P33241-3	LSP1	3	-0.128296	-0.316507	0.53427	0.785032	FALSE	20	20	55C_AD_Pre vs 95C_AD_Pre	HGNC:6707	LSP1	4046	4046	NON
P53667;P53667-2	LIMK1	16	0.0294451	0.316465	0.534323	0.785032	FALSE	100	109	55C_AD_Pre vs 95C_AD_Pre	HGNC:6613	LIMK1	3984	3984	NON
O75096	LRP4	7	-0.0757683	-0.316241	0.53461	0.785278	FALSE	38	34	55C_AD_Pre vs 95C_AD_Pre	HGNC:6696	LRP4	4038	4038	NON
Q9H9H4	VPS37B	5	-0.0621473	-0.316039	0.534869	0.785485	FALSE	36	30	55C_AD_Pre vs 95C_AD_Pre	HGNC:25754	VPS37B	79720	79720	NON
Q86V97	KBTBD6	7	0.0472866	0.315681	0.535327	0.785984	FALSE	45	45	55C_AD_Pre vs 95C_AD_Pre	HGNC:25340	KBTBD6	89890	89890	NON
Q9H993	ARMT1	11	-0.0205956	-0.315561	0.535481	0.786035	FALSE	81	85	55C_AD_Pre vs 95C_AD_Pre	HGNC:17872	ARMT1	79624	79624	NON
A0A6Q8PFL0	CAST	5	-0.0340213	-0.315461	0.535609	0.786049	FALSE	37	37	55C_AD_Pre vs 95C_AD_Pre	HGNC:1515	CAST	831	831	NON
A0A5F9ZHJ0	ACAT1	23	-0.0117151	-0.315074	0.536103	0.786427	FALSE	175	175	55C_AD_Pre vs 95C_AD_Pre	HGNC:93	ACAT1	38	38	NON
Q9C0C2	TNKS1BP1	43	0.0188944	0.314917	0.536304	0.786548	FALSE	315	321	55C_AD_Pre vs 95C_AD_Pre	HGNC:19081	TNKS1BP1	85456	85456	NON
Q8TE49-2	OTUD7A	4	-0.0472297	-0.31435	0.537031	0.787439	FALSE	27	27	55C_AD_Pre vs 95C_AD_Pre	HGNC:20718	OTUD7A	161725	161725	NON
Q9BQA1	WDR77	8	0.0255635	0.314084	0.537372	0.787766	FALSE	62	59	55C_AD_Pre vs 95C_AD_Pre	HGNC:29652	WDR77	79084	79084	NON
P82933	MRPS9	8	0.0234382	0.313685	0.537885	0.788325	FALSE	52	58	55C_AD_Pre vs 95C_AD_Pre	HGNC:14501	MRPS9	64965	64965	NON
Q9P2B4	CTTNBP2NL	5	0.044471	0.313367	0.538292	0.788325	FALSE	33	29	55C_AD_Pre vs 95C_AD_Pre	HGNC:25330	CTTNBP2NL	55917	55917	NON
Q9HB90	RRAGC	11	0.0190336	0.313358	0.538304	0.788325	FALSE	86	86	55C_AD_Pre vs 95C_AD_Pre	HGNC:19902	RRAGC	64121	64121	NON
P02750	LRG1	3	0.0493191	0.313262	0.538427	0.788325	FALSE	24	22	55C_AD_Pre vs 95C_AD_Pre	HGNC:29480	LRG1	116844	116844	NON
Q86TP1;Q86TP1-2	PRUNE1	5	0.0232256	0.313124	0.538604	0.788325	FALSE	37	37	55C_AD_Pre vs 95C_AD_Pre	HGNC:13420	PRUNE1	58497	58497	NON
P40616;P40616-2	ARL1	9	0.0417075	0.312986	0.538781	0.788325	FALSE	63	59	55C_AD_Pre vs 95C_AD_Pre	HGNC:692	ARL1	400	400	NON
Q8TB92;Q8TB92-2;Q8TB92-5	HMGCLL1	3	-0.0525552	-0.312968	0.538805	0.788325	FALSE	24	23	55C_AD_Pre vs 95C_AD_Pre	HGNC:21359	HMGCLL1	54511	54511	NON
Q8N0X7	SPART	15	-0.0253579	-0.312696	0.539154	0.788634	FALSE	108	113	55C_AD_Pre vs 95C_AD_Pre	HGNC:18514	SPART	23111	23111	NON
O15067	PFAS	20	0.0150045	0.312075	0.539952	0.789361	FALSE	155	156	55C_AD_Pre vs 95C_AD_Pre	HGNC:8863	PFAS	5198	5198	NON
Q15056;Q15056-2	EIF4H	13	0.0181165	0.312059	0.539973	0.789361	FALSE	91	98	55C_AD_Pre vs 95C_AD_Pre	HGNC:12741	EIF4H	7458	7458	NON
P48549	KCNJ3	5	0.0393499	0.312032	0.540007	0.789361	FALSE	38	35	55C_AD_Pre vs 95C_AD_Pre	HGNC:6264	KCNJ3	3760	3760	NON
Q8N8S7-2;Q8N8S7-3	ENAH	13	-0.0204137	-0.311426	0.540786	0.790325	FALSE	95	98	55C_AD_Pre vs 95C_AD_Pre	HGNC:18271	ENAH	55740	55740	NON
Q9UI10;Q9UI10-2;Q9UI10-3	EIF2B4	8	-0.0309323	-0.311249	0.541014	0.790483	FALSE	62	64	55C_AD_Pre vs 95C_AD_Pre	HGNC:3260	EIF2B4	8890	8890	NON
Q99470	SDF2	3	0.0562441	0.311003	0.541331	0.790772	FALSE	24	24	55C_AD_Pre vs 95C_AD_Pre	HGNC:10675	SDF2	6388	6388	NON
Q9Y5L4	TIMM13	4	0.0307254	0.310858	0.541517	0.79087	FALSE	32	32	55C_AD_Pre vs 95C_AD_Pre	HGNC:11816	TIMM13	26517	26517	NON
Q96I34	PPP1R16A	3	0.081213	0.310649	0.541786	0.790936	FALSE	24	24	55C_AD_Pre vs 95C_AD_Pre	HGNC:14941	PPP1R16A	84988	84988	NON
Q14683	SMC1A	16	0.0219392	0.310585	0.541869	0.790936	FALSE	103	102	55C_AD_Pre vs 95C_AD_Pre	HGNC:11111	SMC1A	8243	8243	NON
O94903	PLPBP	10	0.0167387	0.310545	0.54192	0.790936	FALSE	80	80	55C_AD_Pre vs 95C_AD_Pre	HGNC:9457	PLPBP	11212	11212	NON
E9PGB2	ABCA2	4	-0.0440989	-0.310269	0.542276	0.790979	FALSE	32	31	55C_AD_Pre vs 95C_AD_Pre	HGNC:32	ABCA2	20	20	NON
Q9BSA4	TTYH2	4	-0.0417682	-0.310147	0.542434	0.790979	FALSE	30	29	55C_AD_Pre vs 95C_AD_Pre	HGNC:13877	TTYH2	94015	94015	NON
P46020;P46020-2;P46020-3	PHKA1	10	0.0286237	0.31006	0.542546	0.790979	FALSE	76	75	55C_AD_Pre vs 95C_AD_Pre	HGNC:8925	PHKA1	5255	5255	NON
Q8N1S5;Q8N1S5-2	SLC39A11	2	-0.0719837	-0.30979	0.542894	0.791078	FALSE	14	15	55C_AD_Pre vs 95C_AD_Pre	HGNC:14463	SLC39A11	201266	201266	NON
Q99808;Q99808-2	SLC29A1	5	-0.0331815	-0.309675	0.543042	0.791078	FALSE	40	40	55C_AD_Pre vs 95C_AD_Pre	HGNC:11003	SLC29A1	2030	2030	NON
P23508;P23508-2	MCC	4	-0.0670738	-0.309665	0.543054	0.791078	FALSE	24	28	55C_AD_Pre vs 95C_AD_Pre	HGNC:6935	MCC	4163	4163	NON
Q9Y6P5;Q9Y6P5-2;Q9Y6P5-3	SESN1	6	-0.0622526	-0.309335	0.54348	0.791163	FALSE	30	32	55C_AD_Pre vs 95C_AD_Pre	HGNC:21595	SESN1	27244	27244	NON
Q01105	SET	5	-0.0273985	-0.309333	0.543483	0.791163	FALSE	40	40	55C_AD_Pre vs 95C_AD_Pre	HGNC:10760	SET	6418	6418	NON
Q9UHL4	DPP7	11	-0.0187199	-0.309233	0.543612	0.791163	FALSE	86	86	55C_AD_Pre vs 95C_AD_Pre	HGNC:14892	DPP7	29952	29952	NON
P39687	ANP32A	9	-0.0170468	-0.309014	0.543894	0.791163	FALSE	70	71	55C_AD_Pre vs 95C_AD_Pre	HGNC:13233	ANP32A	8125	8125	NON
P02679;P02679-2	FGG	27	-0.0170705	-0.308867	0.544085	0.791163	FALSE	207	211	55C_AD_Pre vs 95C_AD_Pre	HGNC:3694	FGG	2266	2266	NON
Q8TF44	C2CD4C	12	-0.0214251	-0.308866	0.544086	0.791163	FALSE	88	92	55C_AD_Pre vs 95C_AD_Pre	HGNC:29417	C2CD4C	126567	126567	NON
Q96B26	EXOSC8	2	0.0687943	0.308852	0.544104	0.791163	FALSE	14	14	55C_AD_Pre vs 95C_AD_Pre	HGNC:17035	EXOSC8	11340	11340	NON
Q92797	SYMPK	4	0.0734662	0.308264	0.544863	0.792093	FALSE	30	29	55C_AD_Pre vs 95C_AD_Pre	HGNC:22935	SYMPK	8189	8189	NON
P28065	PSMB9	3	0.0399894	0.307977	0.545234	0.792329	FALSE	24	23	55C_AD_Pre vs 95C_AD_Pre	HGNC:9546	PSMB9	5698	5698	NON
Q8IWW8;Q8IWW8-2	ADHFE1	8	-0.0515188	-0.307477	0.545881	0.793052	FALSE	50	54	55C_AD_Pre vs 95C_AD_Pre	HGNC:16354	ADHFE1	137872	137872	NON
Q96AP7	ESAM	4	0.0491311	0.306973	0.546532	0.793808	FALSE	26	24	55C_AD_Pre vs 95C_AD_Pre	HGNC:17474	ESAM	90952	90952	NON
Q13685	AAMP	7	0.0307712	0.306768	0.546798	0.793863	FALSE	56	56	55C_AD_Pre vs 95C_AD_Pre	HGNC:18	AAMP	14	14	NON
O95299	NDUFA10	6	0.064404	0.306664	0.546932	0.793883	FALSE	38	42	55C_AD_Pre vs 95C_AD_Pre	HGNC:7684	NDUFA10	4705	4705	NON
Q9Y2Q3	GSTK1	10	-0.0209556	-0.306162	0.547582	0.79448	FALSE	76	78	55C_AD_Pre vs 95C_AD_Pre	HGNC:16906	GSTK1	373156	373156	NON
P23258	TUBG1	3	0.0602419	0.305675	0.548213	0.795046	FALSE	22	24	55C_AD_Pre vs 95C_AD_Pre	HGNC:12417	TUBG1	7283	7283	NON
O15400;O15400-2	STX7	10	0.0163386	0.305353	0.548631	0.795479	FALSE	80	79	55C_AD_Pre vs 95C_AD_Pre	HGNC:11442	STX7	8417	8417	NON
P35613;P35613-2;P35613-3	BSG	7	-0.0196872	-0.304525	0.549705	0.796525	FALSE	53	52	55C_AD_Pre vs 95C_AD_Pre	HGNC:1116	BSG	682	682	NON
Q13885	TUBB2A	2	0.15178	0.304519	0.549712	0.796525	FALSE	16	16	55C_AD_Pre vs 95C_AD_Pre	HGNC:12412	TUBB2A	7280	7280	NON
O60524;O60524-4;O60524-5	NEMF	14	0.0197388	0.304168	0.550168	0.797011	FALSE	102	105	55C_AD_Pre vs 95C_AD_Pre	HGNC:10663	NEMF	9147	9147	NON
P28482	MAPK1	28	-0.0130883	-0.303976	0.550418	0.797199	FALSE	211	213	55C_AD_Pre vs 95C_AD_Pre	HGNC:6871	MAPK1	5594	5594	NON
P13796	LCP1	19	-0.0239346	-0.303394	0.551174	0.798031	FALSE	144	148	55C_AD_Pre vs 95C_AD_Pre	HGNC:6528	LCP1	3936	3936	NON
Q96CN4-2	EVI5L	12	0.0253882	0.303349	0.551233	0.798031	FALSE	75	82	55C_AD_Pre vs 95C_AD_Pre	HGNC:30464	EVI5L	115704	115704	NON
Q5UCC4;Q5UCC4-2	EMC10	3	0.0336334	0.303078	0.551585	0.798312	FALSE	22	24	55C_AD_Pre vs 95C_AD_Pre	HGNC:27609	EMC10	284361	284361	NON
P09012	SNRPA	4	-0.0376717	-0.302904	0.551812	0.798312	FALSE	27	31	55C_AD_Pre vs 95C_AD_Pre	HGNC:11151	SNRPA	6626	6626	NON
Q71UM5	RPS27L	2	-0.0405277	-0.302889	0.551831	0.798312	FALSE	16	16	55C_AD_Pre vs 95C_AD_Pre	HGNC:18476	RPS27L	51065	51065	NON
P23229;P23229-2;P23229-3;P23229-4;P23229-5;P23229-6	ITGA6	21	0.0172315	0.302797	0.55195	0.798312	FALSE	155	158	55C_AD_Pre vs 95C_AD_Pre	HGNC:6142	ITGA6	3655	3655	NON
Q9H8M5;Q9H8M5-2	CNNM2	7	0.0309739	0.302591	0.552219	0.798412	FALSE	50	52	55C_AD_Pre vs 95C_AD_Pre	HGNC:103	CNNM2	54805	54805	NON
P27701;P27701-2	CD82	5	-0.0340973	-0.302274	0.552631	0.798834	FALSE	37	38	55C_AD_Pre vs 95C_AD_Pre	HGNC:6210	CD82	3732	3732	NON
Q7RTP6	MICAL3	49	0.0131542	0.302131	0.552817	0.798929	FALSE	362	362	55C_AD_Pre vs 95C_AD_Pre	HGNC:24694	MICAL3	57553	57553	NON
Q9P266	JCAD	14	0.0290432	0.302005	0.552981	0.798992	FALSE	87	92	55C_AD_Pre vs 95C_AD_Pre	HGNC:29283	JCAD	57608	57608	NON
P16333	NCK1	7	-0.0216632	-0.30176	0.5533	0.799089	FALSE	56	56	55C_AD_Pre vs 95C_AD_Pre	HGNC:7664	NCK1	4690	4690	NON
Q7L5Y9	MAEA	11	0.0298304	0.301676	0.55341	0.799089	FALSE	76	81	55C_AD_Pre vs 95C_AD_Pre	HGNC:13731	MAEA	10296	10296	NON
P46199	MTIF2	11	0.0266054	0.301263	0.553948	0.799518	FALSE	80	84	55C_AD_Pre vs 95C_AD_Pre	HGNC:7441	MTIF2	4528	4528	NON
Q3LXA3	TKFC	20	0.0143659	0.300781	0.554577	0.800008	FALSE	151	158	55C_AD_Pre vs 95C_AD_Pre	HGNC:24552	TKFC	26007	26007	NON
Q15262-4	PTPRK	17	-0.0217368	-0.300302	0.555201	0.800008	FALSE	132	133	55C_AD_Pre vs 95C_AD_Pre	HGNC:9674	PTPRK	5796	5796	NON
Q86SE5;Q86SE5-3	RALYL	5	0.0207361	0.300283	0.555226	0.800008	FALSE	40	40	55C_AD_Pre vs 95C_AD_Pre	HGNC:27036	RALYL	138046	138046	NON
Q9NZ94;Q9NZ94-2;Q9NZ94-3	NLGN3	7	0.0225331	0.30025	0.55527	0.800008	FALSE	55	56	55C_AD_Pre vs 95C_AD_Pre	HGNC:14289	NLGN3	54413	54413	NON
P23471;P23471-2	PTPRZ1	42	-0.0137669	-0.300176	0.555366	0.800008	FALSE	323	318	55C_AD_Pre vs 95C_AD_Pre	HGNC:9685	PTPRZ1	5803	5803	NON
Q7KZN9;Q7KZN9-2	COX15	7	-0.0358793	-0.300133	0.555422	0.800008	FALSE	51	52	55C_AD_Pre vs 95C_AD_Pre	HGNC:2263	COX15	1355	1355	NON
Q6UXG2;Q6UXG2-2;Q6UXG2-4	ELAPOR1	3	0.0938282	0.299964	0.555643	0.800008	FALSE	17	17	55C_AD_Pre vs 95C_AD_Pre	HGNC:29618	ELAPOR1	57535	57535	NON
O75781	PALM	7	-0.0348357	-0.299911	0.555712	0.800008	FALSE	53	55	55C_AD_Pre vs 95C_AD_Pre	HGNC:8594	PALM	5064	5064	NON
P54619;P54619-2;P54619-3	PRKAG1	12	0.0166579	0.299893	0.555735	0.800008	FALSE	92	96	55C_AD_Pre vs 95C_AD_Pre	HGNC:9385	PRKAG1	5571	5571	NON
O00299	CLIC1	10	0.0444066	0.299764	0.555904	0.800077	FALSE	77	80	55C_AD_Pre vs 95C_AD_Pre	HGNC:2062	CLIC1	1192	1192	NON
Q969Y2;Q969Y2-2;Q969Y2-3;Q969Y2-4	GTPBP3	3	0.0673399	0.299663	0.556035	0.800092	FALSE	18	21	55C_AD_Pre vs 95C_AD_Pre	HGNC:14880	GTPBP3	84705	84705	NON
Q01081	U2AF1	4	0.056744	0.299527	0.556213	0.800175	FALSE	29	31	55C_AD_Pre vs 95C_AD_Pre	HGNC:12453	U2AF1	7307	7307	NON
P49247	RPIA	3	0.0401203	0.299429	0.556341	0.800185	FALSE	21	24	55C_AD_Pre vs 95C_AD_Pre	HGNC:10297	RPIA	22934	22934	NON
O60573;O60573-2	EIF4E2	4	0.0382551	0.298952	0.556964	0.800332	FALSE	30	30	55C_AD_Pre vs 95C_AD_Pre	HGNC:3293	EIF4E2	9470	9470	NON
Q5VWP3	MLIP	10	0.0390029	0.29892	0.557006	0.800332	FALSE	65	65	55C_AD_Pre vs 95C_AD_Pre	HGNC:21355	MLIP	90523	90523	NON
Q96IX5	ATP5MK	3	-0.0246178	-0.298838	0.557114	0.800332	FALSE	24	24	55C_AD_Pre vs 95C_AD_Pre	HGNC:30889	ATP5MK	84833	84833	NON
Q08431	MFGE8	9	-0.0313359	-0.298808	0.557152	0.800332	FALSE	52	56	55C_AD_Pre vs 95C_AD_Pre	HGNC:7036	MFGE8	4240	4240	NON
P63172	DYNLT1	3	-0.0826158	-0.298797	0.557168	0.800332	FALSE	20	21	55C_AD_Pre vs 95C_AD_Pre	HGNC:11697	DYNLT1	6993	6993	NON
Q96AA8;Q96AA8-2;Q96AA8-3;Q96AA8-4	JAKMIP2	5	-0.0511299	-0.298659	0.557348	0.800418	FALSE	34	36	55C_AD_Pre vs 95C_AD_Pre	HGNC:29067	JAKMIP2	9832	9832	NON
O60939	SCN2B	4	-0.0403018	-0.298395	0.557693	0.800702	FALSE	30	29	55C_AD_Pre vs 95C_AD_Pre	HGNC:10589	SCN2B	6327	6327	NON
A0A5F9ZHR4	AQP4	9	-0.0205578	-0.298323	0.557787	0.800702	FALSE	68	69	55C_AD_Pre vs 95C_AD_Pre	HGNC:637	AQP4	361	361	NON
O75110	ATP9A	23	-0.0137347	-0.29821	0.557935	0.800741	FALSE	183	179	55C_AD_Pre vs 95C_AD_Pre	HGNC:13540	ATP9A	10079	10079	NON
Q5T123	SH3BGRL3	6	-0.0217648	-0.297996	0.558214	0.800796	FALSE	42	40	55C_AD_Pre vs 95C_AD_Pre	HGNC:15568	SH3BGRL3	83442	83442	NON
O94876;O94876-2	TMCC1	5	0.040613	0.29786	0.558393	0.80083	FALSE	38	38	55C_AD_Pre vs 95C_AD_Pre	HGNC:29116	TMCC1	23023	23023	NON
P31644	GABRA5	3	0.042456	0.297793	0.55848	0.80083	FALSE	19	17	55C_AD_Pre vs 95C_AD_Pre	HGNC:4079	GABRA5	2558	2558	NON
P40222	TXLNA	4	0.0655091	0.297646	0.558673	0.800934	FALSE	23	26	55C_AD_Pre vs 95C_AD_Pre	HGNC:30685	TXLNA	200081	200081	NON
P55160-2	NCKAP1L	4	0.0521235	0.297432	0.558954	0.801163	FALSE	29	29	55C_AD_Pre vs 95C_AD_Pre	HGNC:4862	NCKAP1L	3071	3071	NON
Q9P1A6;Q9P1A6-3	DLGAP2	22	-0.0171352	-0.29724	0.559204	0.801235	FALSE	138	151	55C_AD_Pre vs 95C_AD_Pre	HGNC:2906	DLGAP2	9228	9228	NON
P62277	RPS13	5	-0.0232508	-0.297209	0.559246	0.801235	FALSE	40	40	55C_AD_Pre vs 95C_AD_Pre	HGNC:10386	RPS13	6207	6207	NON
O95258;O95258-2;O95258-3	SLC25A14	4	-0.0424374	-0.297053	0.559449	0.801353	FALSE	32	32	55C_AD_Pre vs 95C_AD_Pre	HGNC:10984	SLC25A14	9016	9016	NON
P06732	CKM	6	0.0339416	0.296575	0.560075	0.801721	FALSE	28	34	55C_AD_Pre vs 95C_AD_Pre	HGNC:1994	CKM	1158	1158	NON
Q99755;Q99755-3;Q99755-4	PIP5K1A	5	-0.0815549	-0.296317	0.560414	0.801721	FALSE	34	32	55C_AD_Pre vs 95C_AD_Pre	HGNC:8994	PIP5K1A	8394	8394	NON
Q8TDY2;Q8TDY2-2	RB1CC1	22	0.0287016	0.296252	0.560499	0.801721	FALSE	137	149	55C_AD_Pre vs 95C_AD_Pre	HGNC:15574	RB1CC1	9821	9821	NON
Q9Y2G8	DNAJC16	8	-0.0384198	-0.295562	0.561405	0.802768	FALSE	52	49	55C_AD_Pre vs 95C_AD_Pre	HGNC:29157	DNAJC16	23341	23341	NON
P02671;P02671-2	FGA	29	-0.0135734	-0.295269	0.56179	0.803145	FALSE	214	220	55C_AD_Pre vs 95C_AD_Pre	HGNC:3661	FGA	2243	2243	NON
Q96KR7-4	PHACTR3	5	0.0410834	0.294999	0.562144	0.803445	FALSE	33	37	55C_AD_Pre vs 95C_AD_Pre	HGNC:15833	PHACTR3	116154	116154	NON
Q8ND24	RNF214	14	-0.0246928	-0.294924	0.562242	0.803445	FALSE	111	110	55C_AD_Pre vs 95C_AD_Pre	HGNC:25335	RNF214	257160	257160	NON
O95167	NDUFA3	3	0.0296439	0.29454	0.562747	0.803937	FALSE	24	24	55C_AD_Pre vs 95C_AD_Pre	HGNC:7686	NDUFA3	4696	4696	NON
Q9H7C9	AAMDC	6	0.027151	0.294478	0.562828	0.803937	FALSE	46	47	55C_AD_Pre vs 95C_AD_Pre	HGNC:30205	AAMDC	28971	28971	NON
O95155;O95155-2;O95155-4	UBE4B	15	0.0279135	0.294081	0.56335	0.804367	FALSE	111	96	55C_AD_Pre vs 95C_AD_Pre	HGNC:12500	UBE4B	10277	10277	NON
O60264	SMARCA5	13	-0.0270381	-0.294064	0.563372	0.804367	FALSE	83	96	55C_AD_Pre vs 95C_AD_Pre	HGNC:11101	SMARCA5	8467	8467	NON
Q04206;Q04206-2;Q04206-3	RELA	5	-0.0503274	-0.293888	0.563604	0.804412	FALSE	38	31	55C_AD_Pre vs 95C_AD_Pre	HGNC:9955	RELA	5970	5970	NON
P13726	F3	9	-0.0286518	-0.293828	0.563683	0.804412	FALSE	69	70	55C_AD_Pre vs 95C_AD_Pre	HGNC:3541	F3	2152	2152	NON
P20618	PSMB1	12	-0.0147415	-0.293679	0.563879	0.804412	FALSE	91	91	55C_AD_Pre vs 95C_AD_Pre	HGNC:9537	PSMB1	5689	5689	NON
Q66K74-2	MAP1S	24	0.0102972	0.293671	0.563889	0.804412	FALSE	179	189	55C_AD_Pre vs 95C_AD_Pre	HGNC:15715	MAP1S	55201	55201	NON
O75155	CAND2	14	-0.0150131	-0.293078	0.564669	0.805352	FALSE	98	102	55C_AD_Pre vs 95C_AD_Pre	HGNC:30689	CAND2	23066	23066	NON
Q01581	HMGCS1	14	0.0225949	0.292828	0.564999	0.805512	FALSE	104	106	55C_AD_Pre vs 95C_AD_Pre	HGNC:5007	HMGCS1	3157	3157	NON
Q13526	PIN1	10	0.0202361	0.292719	0.565142	0.805512	FALSE	78	76	55C_AD_Pre vs 95C_AD_Pre	HGNC:8988	PIN1	5300	5300	NON
P51687	SUOX	12	-0.0200663	-0.292624	0.565268	0.805512	FALSE	76	81	55C_AD_Pre vs 95C_AD_Pre	HGNC:11460	SUOX	6821	6821	NON
P49903	SEPHS1	7	0.029147	0.292485	0.56545	0.805548	FALSE	52	53	55C_AD_Pre vs 95C_AD_Pre	HGNC:19685	SEPHS1	22929	22929	NON
Q15172	PPP2R5A	13	-0.0254034	-0.292139	0.565907	0.805593	FALSE	97	95	55C_AD_Pre vs 95C_AD_Pre	HGNC:9309	PPP2R5A	5525	5525	NON
A0A1W2PQL5	SCARB2	2	-0.0517365	-0.292115	0.565938	0.805593	FALSE	16	16	55C_AD_Pre vs 95C_AD_Pre	HGNC:1665	SCARB2	950	950	NON
Q8IV08	PLD3	11	-0.0129052	-0.292058	0.566014	0.805593	FALSE	87	87	55C_AD_Pre vs 95C_AD_Pre	HGNC:17158	PLD3	23646	23646	NON
Q86VP3-2	PACS2	13	-0.0164794	-0.291848	0.56629	0.805593	FALSE	90	100	55C_AD_Pre vs 95C_AD_Pre	HGNC:23794	PACS2	23241	23241	NON
Q96EY7	PTCD3	11	0.027568	0.291844	0.566296	0.805593	FALSE	85	82	55C_AD_Pre vs 95C_AD_Pre	HGNC:24717	PTCD3	55037	55037	NON
P14923	JUP	26	-0.152228	-0.291487	0.566766	0.806089	FALSE	154	146	55C_AD_Pre vs 95C_AD_Pre	HGNC:6207	JUP	3728	3728	NON
Q8IWV7	UBR1	35	0.0142487	0.290544	0.568011	0.807276	FALSE	234	258	55C_AD_Pre vs 95C_AD_Pre	HGNC:16808	UBR1	197131	197131	NON
P10301	RRAS	9	-0.0211174	-0.290478	0.568099	0.807276	FALSE	71	72	55C_AD_Pre vs 95C_AD_Pre	HGNC:10447	RRAS	6237	6237	NON
Q9UBV8	PEF1	6	-0.0198755	-0.29041	0.568188	0.807276	FALSE	48	46	55C_AD_Pre vs 95C_AD_Pre	HGNC:30009	PEF1	553115	553115	NON
Q96B18	DACT3	2	-0.0657621	-0.290373	0.568237	0.807276	FALSE	15	16	55C_AD_Pre vs 95C_AD_Pre	HGNC:30745	DACT3	147906	147906	NON
Q6ZMG9;Q6ZMG9-2	CERS6	3	-0.0406582	-0.290302	0.568331	0.807276	FALSE	24	24	55C_AD_Pre vs 95C_AD_Pre	HGNC:23826	CERS6	253782	253782	NON
P50453	SERPINB9	13	0.0160437	0.290154	0.568527	0.807381	FALSE	103	103	55C_AD_Pre vs 95C_AD_Pre	HGNC:8955	SERPINB9	5272	5272	NON
P10645	CHGA	18	-0.0260164	-0.289662	0.569176	0.807957	FALSE	131	129	55C_AD_Pre vs 95C_AD_Pre	HGNC:1929	CHGA	1113	1113	NON
Q5J8M3;Q5J8M3-2	EMC4	3	0.0435996	0.289272	0.569692	0.808516	FALSE	24	24	55C_AD_Pre vs 95C_AD_Pre	HGNC:28032	EMC4	51234	51234	NON
Q8IX01;Q8IX01-4	SUGP2	30	0.0169996	0.288847	0.570255	0.808901	FALSE	205	209	55C_AD_Pre vs 95C_AD_Pre	HGNC:18641	SUGP2	10147	10147	NON
Q9NR28;Q9NR28-2	DIABLO	7	0.017155	0.288791	0.570329	0.808901	FALSE	56	56	55C_AD_Pre vs 95C_AD_Pre	HGNC:21528	DIABLO	56616	56616	NON
O75146	HIP1R	39	0.012101	0.28855	0.570648	0.809141	FALSE	287	290	55C_AD_Pre vs 95C_AD_Pre	HGNC:18415	HIP1R	9026	9026	NON
Q13822;Q13822-2;Q13822-3	ENPP2	3	-0.0611804	-0.28839	0.57086	0.809141	FALSE	16	21	55C_AD_Pre vs 95C_AD_Pre	HGNC:3357	ENPP2	5168	5168	NON
A0A994J7I5	KHDRBS3	9	-0.0210716	-0.288154	0.571172	0.809404	FALSE	71	71	55C_AD_Pre vs 95C_AD_Pre	HGNC:18117	KHDRBS3	10656	10656	NON
Q96MW1	CCDC43	6	0.0351146	0.287739	0.571721	0.809775	FALSE	48	46	55C_AD_Pre vs 95C_AD_Pre	HGNC:26472	CCDC43	124808	124808	NON
P07602;P07602-2;P07602-3	PSAP	12	0.02811	0.287588	0.571922	0.809775	FALSE	83	96	55C_AD_Pre vs 95C_AD_Pre	HGNC:9498	PSAP	5660	5660	NON
Q96G03	PGM2	20	-0.0301105	-0.287587	0.571922	0.809775	FALSE	154	159	55C_AD_Pre vs 95C_AD_Pre	HGNC:8906	PGM2	55276	55276	NON
O95810	CAVIN2	10	0.0155164	0.287388	0.572186	0.809831	FALSE	74	72	55C_AD_Pre vs 95C_AD_Pre	HGNC:10690	CAVIN2	8436	8436	NON
Q9BRK0;Q9BRK0-2	REEP2	8	-0.0225779	-0.287373	0.572206	0.809831	FALSE	64	63	55C_AD_Pre vs 95C_AD_Pre	HGNC:17975	REEP2	51308	51308	NON
O43291;O43291-2	SPINT2	2	0.0827737	0.287217	0.572414	0.809952	FALSE	16	16	55C_AD_Pre vs 95C_AD_Pre	HGNC:11247	SPINT2	10653	10653	NON
O95486	SEC24A	6	-0.0372032	-0.28693	0.572794	0.810318	FALSE	38	43	55C_AD_Pre vs 95C_AD_Pre	HGNC:10703	SEC24A	10802	10802	NON
Q16576	RBBP7	6	0.0336219	0.286664	0.573147	0.810644	FALSE	44	46	55C_AD_Pre vs 95C_AD_Pre	HGNC:9890	RBBP7	5931	5931	NON
Q92665	MRPS31	6	-0.027625	-0.286049	0.573963	0.810811	FALSE	48	48	55C_AD_Pre vs 95C_AD_Pre	HGNC:16632	MRPS31	10240	10240	NON
Q8N987	NECAB1	12	-0.0153191	-0.285949	0.574096	0.810811	FALSE	90	93	55C_AD_Pre vs 95C_AD_Pre	HGNC:20983	NECAB1	64168	64168	NON
Q8IUZ5	PHYKPL	4	0.0428745	0.285892	0.574171	0.810811	FALSE	31	32	55C_AD_Pre vs 95C_AD_Pre	HGNC:28249	PHYKPL	85007	85007	NON
Q155Q3;Q155Q3-2	DIXDC1	5	-0.0584828	-0.285814	0.574275	0.810811	FALSE	27	23	55C_AD_Pre vs 95C_AD_Pre	HGNC:23695	DIXDC1	85458	85458	NON
Q99567	NUP88	8	0.0284961	0.285643	0.574502	0.810811	FALSE	58	57	55C_AD_Pre vs 95C_AD_Pre	HGNC:8067	NUP88	4927	4927	NON
P11717	IGF2R	8	-0.0356203	-0.28564	0.574507	0.810811	FALSE	50	55	55C_AD_Pre vs 95C_AD_Pre	HGNC:5467	IGF2R	3482	3482	NON
Q9ULH4	LRFN2	6	0.0312734	0.285499	0.574694	0.810811	FALSE	46	46	55C_AD_Pre vs 95C_AD_Pre	HGNC:21226	LRFN2	57497	57497	NON
P38606;P38606-2	ATP6V1A	45	-0.0101569	-0.28547	0.574732	0.810811	FALSE	338	332	55C_AD_Pre vs 95C_AD_Pre	HGNC:851	ATP6V1A	523	523	NON
Q13243	SRSF5	6	0.0300385	0.285116	0.575202	0.811302	FALSE	48	48	55C_AD_Pre vs 95C_AD_Pre	HGNC:10787	SRSF5	6430	6430	NON
Q8NFH8;Q8NFH8-4	REPS2	16	0.0244748	0.284962	0.575408	0.811419	FALSE	118	122	55C_AD_Pre vs 95C_AD_Pre	HGNC:9963	REPS2	9185	9185	NON
P07902	GALT	4	-0.035488	-0.28463	0.575849	0.811523	FALSE	32	32	55C_AD_Pre vs 95C_AD_Pre	HGNC:4135	GALT	2592	2592	NON
P22455-2	FGFR4	2	-0.0579744	-0.284457	0.576079	0.811675	FALSE	14	15	55C_AD_Pre vs 95C_AD_Pre	HGNC:3691	FGFR4	2264	2264	NON
Q9Y608	LRRFIP2	9	-0.0280282	-0.284138	0.576503	0.811783	FALSE	68	66	55C_AD_Pre vs 95C_AD_Pre	HGNC:6703	LRRFIP2	9209	9209	NON
Q14CX7	NAA25	13	0.0301976	0.284123	0.576523	0.811783	FALSE	88	93	55C_AD_Pre vs 95C_AD_Pre	HGNC:25783	NAA25	80018	80018	NON
P27694	RPA1	22	-0.0158431	-0.283856	0.576879	0.812112	FALSE	172	169	55C_AD_Pre vs 95C_AD_Pre	HGNC:10289	RPA1	6117	6117	NON
P20339	RAB5A	9	0.0159648	0.283655	0.577145	0.812315	FALSE	69	69	55C_AD_Pre vs 95C_AD_Pre	HGNC:9783	RAB5A	5868	5868	NON
Q8NFD5;Q8NFD5-1;Q8NFD5-2;Q8NFD5-3	ARID1B	2	-0.0815868	-0.293732	0.577356	0.812439	FALSE	13	14	55C_AD_Pre vs 95C_AD_Pre	HGNC:18040	ARID1B	57492	57492	NON
Q9UHX1;Q9UHX1-2;Q9UHX1-5;Q9UHX1-6	PUF60	13	0.0150828	0.283227	0.577716	0.812773	FALSE	103	99	55C_AD_Pre vs 95C_AD_Pre	HGNC:17042	PUF60	22827	22827	NON
Q9UQB8;Q9UQB8-2;Q9UQB8-3;Q9UQB8-4;Q9UQB8-5	BAIAP2	33	-0.0117199	-0.282981	0.578043	0.813061	FALSE	257	256	55C_AD_Pre vs 95C_AD_Pre	HGNC:947	BAIAP2	10458	10458	NON
O00178	GTPBP1	12	-0.018883	-0.282369	0.57886	0.813916	FALSE	95	94	55C_AD_Pre vs 95C_AD_Pre	HGNC:4669	GTPBP1	9567	9567	NON
Q5VUB5	FAM171A1	19	0.0140423	0.282341	0.578897	0.813916	FALSE	150	150	55C_AD_Pre vs 95C_AD_Pre	HGNC:23522	FAM171A1	221061	221061	NON
Q99523	SORT1	14	0.0137609	0.282063	0.579268	0.814265	FALSE	110	107	55C_AD_Pre vs 95C_AD_Pre	HGNC:11186	SORT1	6272	6272	NON
Q86UX6	STK32C	15	0.0182261	0.281962	0.579402	0.814281	FALSE	109	104	55C_AD_Pre vs 95C_AD_Pre	HGNC:21332	STK32C	282974	282974	NON
Q9UDT6	CLIP2	51	0.0100805	0.281751	0.579683	0.814504	FALSE	395	391	55C_AD_Pre vs 95C_AD_Pre	HGNC:2586	CLIP2	7461	7461	NON
Q8N5G0;Q8N5G0-2	SMIM20	3	-0.0316246	-0.280839	0.580901	0.815808	FALSE	24	24	55C_AD_Pre vs 95C_AD_Pre	HGNC:37260	SMIM20	389203	389203	NON
P35659	DEK	7	0.0225826	0.280666	0.581132	0.815808	FALSE	47	53	55C_AD_Pre vs 95C_AD_Pre	HGNC:2768	DEK	7913	7913	NON
Q14919;Q14919-2	DRAP1	2	0.0642247	0.28062	0.581193	0.815808	FALSE	16	15	55C_AD_Pre vs 95C_AD_Pre	HGNC:3019	DRAP1	10589	10589	NON
O15533-2	TAPBP	3	0.0375841	0.280602	0.581218	0.815808	FALSE	21	22	55C_AD_Pre vs 95C_AD_Pre	HGNC:11566	TAPBP	6892	6892	NON
Q9Y6N7;Q9Y6N7-2;Q9Y6N7-3;Q9Y6N7-4;Q9Y6N7-5;Q9Y6N7-6	ROBO1	7	0.0615859	0.280596	0.581226	0.815808	FALSE	35	37	55C_AD_Pre vs 95C_AD_Pre	HGNC:10249	ROBO1	6091	6091	NON
Q9BRX2	PELO	9	0.0237211	0.279864	0.582204	0.81683	FALSE	58	58	55C_AD_Pre vs 95C_AD_Pre	HGNC:8829	PELO	53918	53918	NON
Q17RD7;Q17RD7-2	SYT16	3	0.058802	0.279696	0.582429	0.81683	FALSE	20	22	55C_AD_Pre vs 95C_AD_Pre	HGNC:23142	SYT16	83851	83851	NON
O95622	ADCY5	5	0.0374105	0.279683	0.582447	0.81683	FALSE	40	40	55C_AD_Pre vs 95C_AD_Pre	HGNC:236	ADCY5	111	111	NON
Q99614	TTC1	14	0.0143909	0.279453	0.582754	0.817087	FALSE	103	108	55C_AD_Pre vs 95C_AD_Pre	HGNC:12391	TTC1	7265	7265	NON
Q6IAN0	DHRS7B	7	0.0274227	0.279357	0.582883	0.817096	FALSE	56	56	55C_AD_Pre vs 95C_AD_Pre	HGNC:24547	DHRS7B	25979	25979	NON
P47755	CAPZA2	10	0.0278201	0.278997	0.583365	0.817236	FALSE	80	78	55C_AD_Pre vs 95C_AD_Pre	HGNC:1490	CAPZA2	830	830	NON
P21695;P21695-2	GPD1	20	0.0155579	0.27899	0.583374	0.817236	FALSE	140	160	55C_AD_Pre vs 95C_AD_Pre	HGNC:4455	GPD1	2819	2819	NON
P14415	ATP1B2	14	0.0113709	0.278888	0.58351	0.817236	FALSE	106	106	55C_AD_Pre vs 95C_AD_Pre	HGNC:805	ATP1B2	482	482	NON
Q9P2E9;Q9P2E9-3	RRBP1	22	0.0272189	0.278794	0.583636	0.817236	FALSE	155	159	55C_AD_Pre vs 95C_AD_Pre	HGNC:10448	RRBP1	6238	6238	NON
O95295	SNAPIN	5	-0.0378936	-0.278654	0.583824	0.817236	FALSE	35	37	55C_AD_Pre vs 95C_AD_Pre	HGNC:17145	SNAPIN	23557	23557	NON
G5E977	NAPRT	6	0.0339987	0.278638	0.583845	0.817236	FALSE	44	45	55C_AD_Pre vs 95C_AD_Pre	HGNC:30450	NAPRT	93100	93100	NON
Q8IWV2	CNTN4	12	0.0197627	0.278278	0.584327	0.817738	FALSE	86	90	55C_AD_Pre vs 95C_AD_Pre	HGNC:2174	CNTN4	152330	152330	NON
Q4G0X4	KCTD21	5	-0.0298871	-0.277934	0.584789	0.818211	FALSE	40	39	55C_AD_Pre vs 95C_AD_Pre	HGNC:27452	KCTD21	283219	283219	NON
Q9Y6X5	ENPP4	5	-0.0268184	-0.277004	0.586035	0.819603	FALSE	40	38	55C_AD_Pre vs 95C_AD_Pre	HGNC:3359	ENPP4	22875	22875	NON
Q15818	NPTX1	15	-0.0140724	-0.27678	0.586335	0.819603	FALSE	119	119	55C_AD_Pre vs 95C_AD_Pre	HGNC:7952	NPTX1	4884	4884	NON
P60763	RAC3	2	-0.0379289	-0.276699	0.586444	0.819603	FALSE	16	15	55C_AD_Pre vs 95C_AD_Pre	HGNC:9803	RAC3	5881	5881	NON
Q9UPU5	USP24	36	-0.011782	-0.276693	0.586453	0.819603	FALSE	268	269	55C_AD_Pre vs 95C_AD_Pre	HGNC:12623	USP24	23358	23358	NON
Q15814	TBCC	12	0.0189915	0.276547	0.586649	0.819603	FALSE	90	93	55C_AD_Pre vs 95C_AD_Pre	HGNC:11580	TBCC	6903	6903	NON
O43149	ZZEF1	38	0.0170345	0.275869	0.587559	0.820412	FALSE	255	255	55C_AD_Pre vs 95C_AD_Pre	HGNC:29027	ZZEF1	23140	23140	NON
Q14019	COTL1	11	0.013951	0.275425	0.588156	0.821016	FALSE	88	87	55C_AD_Pre vs 95C_AD_Pre	HGNC:18304	COTL1	23406	23406	NON
Q96SB4;Q96SB4-3;Q96SB4-4	SRPK1	3	-0.0546383	-0.275044	0.588668	0.821559	FALSE	22	23	55C_AD_Pre vs 95C_AD_Pre	HGNC:11305	SRPK1	6732	6732	NON
Q9H3U1;Q9H3U1-2	UNC45A	3	-0.0645694	-0.274785	0.589016	0.821846	FALSE	21	22	55C_AD_Pre vs 95C_AD_Pre	HGNC:30594	UNC45A	55898	55898	NON
Q15427	SF3B4	3	-0.0462571	-0.274665	0.589178	0.821846	FALSE	21	22	55C_AD_Pre vs 95C_AD_Pre	HGNC:10771	SF3B4	10262	10262	NON
Q10588;Q10588-2	BST1	2	-0.0423424	-0.274461	0.589452	0.821846	FALSE	16	16	55C_AD_Pre vs 95C_AD_Pre	HGNC:1118	BST1	683	683	NON
Q9NXH9;Q9NXH9-2	TRMT1	7	-0.0420275	-0.274294	0.589678	0.821846	FALSE	48	47	55C_AD_Pre vs 95C_AD_Pre	HGNC:25980	TRMT1	55621	55621	NON
P61978-3	HNRNPK	2	0.0331118	0.274121	0.58991	0.821846	FALSE	16	16	55C_AD_Pre vs 95C_AD_Pre	HGNC:5044	HNRNPK	3190	3190	NON
Q8N608-2;Q8N608-3	DPP10	35	0.00746437	0.274033	0.590028	0.821846	FALSE	259	257	55C_AD_Pre vs 95C_AD_Pre	HGNC:20823	DPP10	57628	57628	NON
Q6DKJ4	NXN	5	-0.0332445	-0.274024	0.59004	0.821846	FALSE	35	30	55C_AD_Pre vs 95C_AD_Pre	HGNC:18008	NXN	64359	64359	NON
P29074	PTPN4	7	0.0433776	0.273951	0.590139	0.821846	FALSE	54	49	55C_AD_Pre vs 95C_AD_Pre	HGNC:9656	PTPN4	5775	5775	NON
P24158	PRTN3	4	0.119034	0.273885	0.590227	0.821846	FALSE	21	26	55C_AD_Pre vs 95C_AD_Pre	HGNC:9495	PRTN3	5657	5657	NON
P20336	RAB3A	8	-0.0141328	-0.27382	0.590316	0.821846	FALSE	56	58	55C_AD_Pre vs 95C_AD_Pre	HGNC:9777	RAB3A	5864	5864	NON
P16284-6	PECAM1	11	0.0260018	0.273786	0.590361	0.821846	FALSE	80	78	55C_AD_Pre vs 95C_AD_Pre	HGNC:8823	PECAM1	5175	5175	NON
P29972	AQP1	2	-0.0645391	-0.273606	0.590603	0.822011	FALSE	16	16	55C_AD_Pre vs 95C_AD_Pre	HGNC:633	AQP1	358	358	NON
Q86V87	FHIP2B	5	0.0474905	0.273474	0.590781	0.822085	FALSE	28	31	55C_AD_Pre vs 95C_AD_Pre	HGNC:16492	FHIP2B	64760	64760	NON
Q8TBF2;Q8TBF2-3	PRXL2B	7	-0.0211095	-0.273001	0.591418	0.822418	FALSE	55	53	55C_AD_Pre vs 95C_AD_Pre	HGNC:28390	PRXL2B	127281	127281	NON
P51888	PRELP	10	-0.0196004	-0.272989	0.591434	0.822418	FALSE	78	79	55C_AD_Pre vs 95C_AD_Pre	HGNC:9357	PRELP	5549	5549	NON
O15126	SCAMP1	10	0.0136331	0.272775	0.591723	0.822534	FALSE	69	65	55C_AD_Pre vs 95C_AD_Pre	HGNC:10563	SCAMP1	9522	9522	NON
Q15036	SNX17	14	-0.0186235	-0.272681	0.591849	0.822537	FALSE	107	103	55C_AD_Pre vs 95C_AD_Pre	HGNC:14979	SNX17	9784	9784	NON
P50993	ATP1A2	44	-0.00875568	-0.272542	0.592037	0.822625	FALSE	331	331	55C_AD_Pre vs 95C_AD_Pre	HGNC:800	ATP1A2	477	477	NON
P98172	EFNB1	2	-0.0668367	-0.271948	0.592839	0.823395	FALSE	15	15	55C_AD_Pre vs 95C_AD_Pre	HGNC:3226	EFNB1	1947	1947	NON
Q16531	DDB1	46	-0.00791801	-0.271756	0.593098	0.823581	FALSE	346	358	55C_AD_Pre vs 95C_AD_Pre	HGNC:2717	DDB1	1642	1642	NON
O76039;O76039-1	CDKL5	19	-0.0171365	-0.271613	0.593291	0.823677	FALSE	142	139	55C_AD_Pre vs 95C_AD_Pre	HGNC:11411	CDKL5	6792	6792	NON
Q9H330	TMEM245	6	0.0184994	0.271453	0.593506	0.823804	FALSE	48	48	55C_AD_Pre vs 95C_AD_Pre	HGNC:1363	TMEM245	23731	23731	NON
P08069	IGF1R	4	0.0631605	0.271183	0.593872	0.824038	FALSE	31	29	55C_AD_Pre vs 95C_AD_Pre	HGNC:5465	IGF1R	3480	3480	NON
P30039	PBLD	6	0.0365971	0.271052	0.594048	0.824038	FALSE	46	44	55C_AD_Pre vs 95C_AD_Pre	HGNC:23301	PBLD	64081	64081	NON
Q13492;Q13492-2;Q13492-5	PICALM	13	-0.0189441	-0.270666	0.59457	0.824209	FALSE	87	91	55C_AD_Pre vs 95C_AD_Pre	HGNC:15514	PICALM	8301	8301	NON
Q9UJC3;Q9UJC3-2	HOOK1	9	0.0356955	0.270593	0.594668	0.824209	FALSE	52	45	55C_AD_Pre vs 95C_AD_Pre	HGNC:19884	HOOK1	51361	51361	NON
Q96BJ3	AIDA	7	0.022893	0.27041	0.594916	0.82438	FALSE	56	56	55C_AD_Pre vs 95C_AD_Pre	HGNC:25761	AIDA	64853	64853	NON
Q9NWU2	GID8	8	0.023158	0.269932	0.595562	0.825027	FALSE	60	58	55C_AD_Pre vs 95C_AD_Pre	HGNC:15857	GID8	54994	54994	NON
Q9HC36	MRM3	3	0.0641607	0.269842	0.595684	0.825027	FALSE	19	22	55C_AD_Pre vs 95C_AD_Pre	HGNC:18485	MRM3	55178	55178	NON
Q93034	CUL5	37	0.00962097	0.269431	0.596239	0.825524	FALSE	270	278	55C_AD_Pre vs 95C_AD_Pre	HGNC:2556	CUL5	8065	8065	NON
P00491	PNP	14	-0.0381663	-0.26925	0.596485	0.825691	FALSE	104	106	55C_AD_Pre vs 95C_AD_Pre	HGNC:7892	PNP	4860	4860	NON
A6NGN9	IGLON5	6	-0.02466	-0.268897	0.596963	0.826181	FALSE	46	42	55C_AD_Pre vs 95C_AD_Pre	HGNC:34550	IGLON5	402665	402665	NON
Q8TF39	ZNF483	2	0.0499147	0.268222	0.597877	0.827108	FALSE	15	16	55C_AD_Pre vs 95C_AD_Pre	HGNC:23384	ZNF483	158399	158399	NON
O15042;O15042-2	U2SURP	9	0.0274033	0.268218	0.597882	0.827108	FALSE	60	59	55C_AD_Pre vs 95C_AD_Pre	HGNC:30855	U2SURP	23350	23350	NON
P36575;P36575-2	ARR3	2	-0.0390263	-0.267922	0.598284	0.827376	FALSE	16	14	55C_AD_Pre vs 95C_AD_Pre	HGNC:710	ARR3	407	407	NON
P00403	MT-CO2	12	-0.0111652	-0.267891	0.598326	0.827376	FALSE	85	87	55C_AD_Pre vs 95C_AD_Pre	HGNC:7421	MT-CO2	4513	4513	NON
P16152	CBR1	20	0.0088999	0.267641	0.598665	0.827673	FALSE	160	159	55C_AD_Pre vs 95C_AD_Pre	HGNC:1548	CBR1	873	873	NON
Q96J42;Q96J42-2	TXNDC15	2	0.0654836	0.267196	0.599269	0.827969	FALSE	15	16	55C_AD_Pre vs 95C_AD_Pre	HGNC:20652	TXNDC15	79770	79770	NON
Q9BTE6;Q9BTE6-2;Q9BTE6-3	AARSD1	15	-0.0178129	-0.267115	0.599379	0.827969	FALSE	116	112	55C_AD_Pre vs 95C_AD_Pre	HGNC:28417	AARSD1	80755	80755	NON
P15559;P15559-2	NQO1	8	-0.0144676	-0.266618	0.600053	0.828556	FALSE	63	62	55C_AD_Pre vs 95C_AD_Pre	HGNC:2874	NQO1	1728	1728	NON
Q9Y6A4	CFAP20	3	0.0307528	0.266128	0.600718	0.829254	FALSE	24	24	55C_AD_Pre vs 95C_AD_Pre	HGNC:29523	CFAP20	29105	29105	NON
P59190	RAB15	7	-0.0255326	-0.264814	0.602504	0.831258	FALSE	46	52	55C_AD_Pre vs 95C_AD_Pre	HGNC:20150	RAB15	376267	376267	NON
F8VVT9	AGAP2	27	0.0122755	0.264809	0.602512	0.831258	FALSE	199	212	55C_AD_Pre vs 95C_AD_Pre	HGNC:16921	AGAP2	116986	116986	NON
Q8WXS5	CACNG8	6	-0.0315297	-0.264686	0.602679	0.831315	FALSE	47	46	55C_AD_Pre vs 95C_AD_Pre	HGNC:13628	CACNG8	59283	59283	NON
Q12800;Q12800-3	TFCP2	2	-0.0584748	-0.264209	0.603328	0.832038	FALSE	16	14	55C_AD_Pre vs 95C_AD_Pre	HGNC:11748	TFCP2	7024	7024	NON
P11117	ACP2	7	-0.0227848	-0.263621	0.604128	0.83272	FALSE	52	52	55C_AD_Pre vs 95C_AD_Pre	HGNC:123	ACP2	53	53	NON
Q9UNW9	NOVA2	9	0.0202823	0.263569	0.604199	0.83272	FALSE	65	66	55C_AD_Pre vs 95C_AD_Pre	HGNC:7887	NOVA2	4858	4858	NON
P61960	UFM1	2	-0.0278179	-0.263452	0.604358	0.832766	FALSE	16	16	55C_AD_Pre vs 95C_AD_Pre	HGNC:20597	UFM1	51569	51569	NON
O75054	IGSF3	4	-0.0706806	-0.263103	0.604833	0.833098	FALSE	21	25	55C_AD_Pre vs 95C_AD_Pre	HGNC:5950	IGSF3	3321	3321	NON
O00445	SYT5	8	0.016918	0.263071	0.604878	0.833098	FALSE	62	64	55C_AD_Pre vs 95C_AD_Pre	HGNC:11513	SYT5	6861	6861	NON
O75475;O75475-3	PSIP1	13	0.0181875	0.262906	0.605102	0.833098	FALSE	98	98	55C_AD_Pre vs 95C_AD_Pre	HGNC:9527	PSIP1	11168	11168	NON
Q9H7D7	WDR26	16	0.0202007	0.262563	0.60557	0.833466	FALSE	117	124	55C_AD_Pre vs 95C_AD_Pre	HGNC:21208	WDR26	80232	80232	NON
Q9H078-2	CLPB	22	0.0123222	0.262502	0.605654	0.833466	FALSE	165	165	55C_AD_Pre vs 95C_AD_Pre	HGNC:30664	CLPB	81570	81570	NON
Q96CN7	ISOC1	10	-0.0161475	-0.262352	0.605858	0.833466	FALSE	75	73	55C_AD_Pre vs 95C_AD_Pre	HGNC:24254	ISOC1	51015	51015	NON
Q8N465	D2HGDH	8	-0.020611	-0.262342	0.605872	0.833466	FALSE	56	55	55C_AD_Pre vs 95C_AD_Pre	HGNC:28358	D2HGDH	728294	728294	NON
Q15477	SKIC2	27	0.0147155	0.2619	0.606474	0.834044	FALSE	187	194	55C_AD_Pre vs 95C_AD_Pre	HGNC:10898	SKIC2	6499	6499	NON
Q5FWE3	PRRT3	14	0.0157016	0.261816	0.606589	0.834044	FALSE	100	96	55C_AD_Pre vs 95C_AD_Pre	HGNC:26591	PRRT3	285368	285368	NON
Q8IVV7	GID4	3	-0.0479554	-0.261757	0.606669	0.834044	FALSE	22	21	55C_AD_Pre vs 95C_AD_Pre	HGNC:28453	GID4	79018	79018	NON
O75170;O75170-2;O75170-3;O75170-4;O75170-5	PPP6R2	28	-0.0149134	-0.261606	0.606876	0.834123	FALSE	198	202	55C_AD_Pre vs 95C_AD_Pre	HGNC:19253	PPP6R2	9701	9701	NON
Q9UJX5;Q9UJX5-3	ANAPC4	5	-0.0574526	-0.261531	0.606978	0.834123	FALSE	31	26	55C_AD_Pre vs 95C_AD_Pre	HGNC:19990	ANAPC4	29945	29945	NON
Q9Y5A9	YTHDF2	5	0.0388016	0.261383	0.60718	0.834228	FALSE	38	35	55C_AD_Pre vs 95C_AD_Pre	HGNC:31675	YTHDF2	51441	51441	NON
Q9BQ95	ECSIT	7	-0.0322886	-0.260962	0.607754	0.834624	FALSE	51	54	55C_AD_Pre vs 95C_AD_Pre	HGNC:29548	ECSIT	51295	51295	NON
Q8N474	SFRP1	4	0.0418578	0.260911	0.607825	0.834624	FALSE	27	32	55C_AD_Pre vs 95C_AD_Pre	HGNC:10776	SFRP1	6422	6422	NON
Q9H4A3;Q9H4A3-2;Q9H4A3-5;Q9H4A3-6;Q9H4A3-7	WNK1	22	-0.0104791	-0.260895	0.607846	0.834624	FALSE	168	171	55C_AD_Pre vs 95C_AD_Pre	HGNC:14540	WNK1	65125	65125	NON
Q9HD34	LYRM4	6	-0.0224622	-0.260679	0.608141	0.834856	FALSE	48	48	55C_AD_Pre vs 95C_AD_Pre	HGNC:21365	LYRM4	57128	57128	NON
Q13423	NNT	51	-0.00861006	-0.260423	0.608491	0.834878	FALSE	392	399	55C_AD_Pre vs 95C_AD_Pre	HGNC:7863	NNT	23530	23530	NON
Q15052	ARHGEF6	10	-0.0220552	-0.260423	0.608491	0.834878	FALSE	66	68	55C_AD_Pre vs 95C_AD_Pre	HGNC:685	ARHGEF6	9459	9459	NON
O43660;O43660-2	PLRG1	5	0.0471014	0.260366	0.60857	0.834878	FALSE	35	34	55C_AD_Pre vs 95C_AD_Pre	HGNC:9089	PLRG1	5356	5356	NON
P04216	THY1	5	-0.0227537	-0.260283	0.608683	0.834878	FALSE	38	34	55C_AD_Pre vs 95C_AD_Pre	HGNC:11801	THY1	7070	7070	NON
Q6PII5-2;Q6PII5-3	HAGHL	2	0.0626897	0.260207	0.608786	0.834878	FALSE	14	14	55C_AD_Pre vs 95C_AD_Pre	HGNC:14177	HAGHL	84264	84264	NON
O14874;O14874-2;O14874-3	BCKDK	6	0.0298607	0.259935	0.609159	0.835216	FALSE	47	46	55C_AD_Pre vs 95C_AD_Pre	HGNC:16902	BCKDK	10295	10295	NON
Q13825	AUH	11	0.0104661	0.259158	0.610222	0.83609	FALSE	86	88	55C_AD_Pre vs 95C_AD_Pre	HGNC:890	AUH	549	549	NON
Q9H2K0	MTIF3	4	-0.0488569	-0.2591	0.6103	0.83609	FALSE	24	25	55C_AD_Pre vs 95C_AD_Pre	HGNC:29788	MTIF3	219402	219402	NON
Q9HBL7	PLGRKT	4	-0.0247137	-0.258898	0.610578	0.836161	FALSE	31	32	55C_AD_Pre vs 95C_AD_Pre	HGNC:23633	PLGRKT	55848	55848	NON
B4DS77;B4DS77-2	SHISA9	4	0.0337943	0.258878	0.610604	0.836161	FALSE	31	26	55C_AD_Pre vs 95C_AD_Pre	HGNC:37231	SHISA9	729993	729993	NON
Q9Y5Y2	NUBP2	4	0.0384254	0.258772	0.61075	0.836188	FALSE	32	32	55C_AD_Pre vs 95C_AD_Pre	HGNC:8042	NUBP2	10101	10101	NON
P42898;P42898-2	MTHFR	8	0.0205277	0.258533	0.611077	0.836462	FALSE	55	56	55C_AD_Pre vs 95C_AD_Pre	HGNC:7436	MTHFR	4524	4524	NON
P18206;P18206-2	VCL	49	0.0127257	0.258433	0.611214	0.836478	FALSE	365	367	55C_AD_Pre vs 95C_AD_Pre	HGNC:12665	VCL	7414	7414	NON
Q7L1V2;Q7L1V2-2	MON1B	6	-0.0620578	-0.258001	0.611806	0.836854	FALSE	29	32	55C_AD_Pre vs 95C_AD_Pre	HGNC:25020	MON1B	22879	22879	NON
Q01968	OCRL	34	0.00923055	0.257956	0.611868	0.836854	FALSE	251	260	55C_AD_Pre vs 95C_AD_Pre	HGNC:8108	OCRL	4952	4952	NON
Q9Y5L0;Q9Y5L0-3	TNPO3	18	0.0219563	0.257814	0.612062	0.836948	FALSE	132	135	55C_AD_Pre vs 95C_AD_Pre	HGNC:17103	TNPO3	23534	23534	NON
Q16773	KYAT1	15	0.0147423	0.257432	0.612586	0.837142	FALSE	114	109	55C_AD_Pre vs 95C_AD_Pre	HGNC:1564	KYAT1	883	883	NON
A7KAX9	ARHGAP32	29	-0.0122568	-0.257409	0.612617	0.837142	FALSE	218	224	55C_AD_Pre vs 95C_AD_Pre	HGNC:17399	ARHGAP32	9743	9743	NON
Q9H2P9;Q9H2P9-2;Q9H2P9-3;Q9H2P9-4;Q9H2P9-5	DPH5	3	-0.0530464	-0.257342	0.612709	0.837142	FALSE	21	22	55C_AD_Pre vs 95C_AD_Pre	HGNC:24270	DPH5	51611	51611	NON
P49459	UBE2A	2	-0.0444923	-0.257249	0.612836	0.837143	FALSE	16	16	55C_AD_Pre vs 95C_AD_Pre	HGNC:12472	UBE2A	7319	7319	NON
Q9NWT6	HIF1AN	6	-0.0235076	-0.257114	0.613022	0.83719	FALSE	44	42	55C_AD_Pre vs 95C_AD_Pre	HGNC:17113	HIF1AN	55662	55662	NON
Q9Y6W5	WASF2	6	0.026664	0.25704	0.613123	0.83719	FALSE	48	47	55C_AD_Pre vs 95C_AD_Pre	HGNC:12733	WASF2	10163	10163	NON
Q9BYD1	MRPL13	6	-0.0285655	-0.256908	0.613305	0.837261	FALSE	42	42	55C_AD_Pre vs 95C_AD_Pre	HGNC:14278	MRPL13	28998	28998	NON
Q86YM7	HOMER1	18	-0.0141621	-0.256818	0.613427	0.837261	FALSE	134	133	55C_AD_Pre vs 95C_AD_Pre	HGNC:17512	HOMER1	9456	9456	NON
Q96PZ7;Q96PZ7-2	CSMD1	4	-0.0781723	-0.256397	0.614006	0.837773	FALSE	27	25	55C_AD_Pre vs 95C_AD_Pre	HGNC:14026	CSMD1	64478	64478	NON
O75064	DENND4B	17	-0.0131482	-0.256338	0.614087	0.837773	FALSE	112	121	55C_AD_Pre vs 95C_AD_Pre	HGNC:29044	DENND4B	9909	9909	NON
P02549;P02549-2	SPTA1	38	-0.0195168	-0.256181	0.614302	0.837773	FALSE	263	270	55C_AD_Pre vs 95C_AD_Pre	HGNC:11272	SPTA1	6708	6708	NON
Q9UMY4;Q9UMY4-1	SNX12	7	-0.0172074	-0.256051	0.614481	0.837773	FALSE	55	56	55C_AD_Pre vs 95C_AD_Pre	HGNC:14976	SNX12	29934	29934	NON
Q9Y265	RUVBL1	16	-0.0133271	-0.255993	0.614561	0.837773	FALSE	119	125	55C_AD_Pre vs 95C_AD_Pre	HGNC:10474	RUVBL1	8607	8607	NON
Q96P16;Q96P16-3	RPRD1A	5	-0.0319843	-0.255722	0.614933	0.837809	FALSE	40	40	55C_AD_Pre vs 95C_AD_Pre	HGNC:25560	RPRD1A	55197	55197	NON
Q9Y4W6	AFG3L2	34	0.011302	0.255426	0.615339	0.838102	FALSE	264	263	55C_AD_Pre vs 95C_AD_Pre	HGNC:315	AFG3L2	10939	10939	NON
O15066	KIF3B	18	-0.017101	-0.255357	0.615434	0.838102	FALSE	137	136	55C_AD_Pre vs 95C_AD_Pre	HGNC:6320	KIF3B	9371	9371	NON
Q9UNQ0;Q9UNQ0-2	ABCG2	4	-0.0369342	-0.255085	0.615809	0.838238	FALSE	31	31	55C_AD_Pre vs 95C_AD_Pre	HGNC:74	ABCG2	9429	9429	NON
P35499	SCN4A	8	-0.014435	-0.255058	0.615845	0.838238	FALSE	61	59	55C_AD_Pre vs 95C_AD_Pre	HGNC:10591	SCN4A	6329	6329	NON
Q8N111	CEND1	8	0.028863	0.254878	0.616093	0.838238	FALSE	62	59	55C_AD_Pre vs 95C_AD_Pre	HGNC:24153	CEND1	51286	51286	NON
Q92729;Q92729-2;Q92729-3	PTPRU	4	-0.0514068	-0.254846	0.616137	0.838238	FALSE	32	26	55C_AD_Pre vs 95C_AD_Pre	HGNC:9683	PTPRU	10076	10076	NON
Q6NYC8;Q6NYC8-2	PPP1R18	2	-0.048825	-0.254762	0.616252	0.838238	FALSE	16	15	55C_AD_Pre vs 95C_AD_Pre	HGNC:29413	PPP1R18	170954	170954	NON
Q5R3I4	TTC38	5	0.0341019	0.254733	0.616292	0.838238	FALSE	35	39	55C_AD_Pre vs 95C_AD_Pre	HGNC:26082	TTC38	55020	55020	NON
O43396	TXNL1	20	-0.0132365	-0.254606	0.616467	0.838304	FALSE	156	151	55C_AD_Pre vs 95C_AD_Pre	HGNC:12436	TXNL1	9352	9352	NON
P61221	ABCE1	15	0.0157089	0.254153	0.61709	0.838925	FALSE	111	106	55C_AD_Pre vs 95C_AD_Pre	HGNC:69	ABCE1	6059	6059	NON
Q6PFW1;Q6PFW1-2;Q6PFW1-3;Q6PFW1-7	PPIP5K1	12	0.0209702	0.253985	0.617321	0.838949	FALSE	85	84	55C_AD_Pre vs 95C_AD_Pre	HGNC:29023	PPIP5K1	9677	9677	NON
Q9UQ90	SPG7	13	0.0159876	0.253607	0.617841	0.839337	FALSE	104	103	55C_AD_Pre vs 95C_AD_Pre	HGNC:11237	SPG7	6687	6687	NON
Q9Y2W1	THRAP3	15	-0.0213115	-0.253594	0.617859	0.839337	FALSE	118	115	55C_AD_Pre vs 95C_AD_Pre	HGNC:22964	THRAP3	9967	9967	NON
O15143	ARPC1B	8	-0.024979	-0.252954	0.61874	0.840189	FALSE	59	61	55C_AD_Pre vs 95C_AD_Pre	HGNC:704	ARPC1B	10095	10095	NON
Q13428;Q13428-3;Q13428-4	TCOF1	8	-0.0206176	-0.252761	0.619006	0.840206	FALSE	61	55	55C_AD_Pre vs 95C_AD_Pre	HGNC:11654	TCOF1	6949	6949	NON
Q9Y394	DHRS7	12	0.017136	0.252425	0.61947	0.840664	FALSE	90	90	55C_AD_Pre vs 95C_AD_Pre	HGNC:21524	DHRS7	51635	51635	NON
O94919	ENDOD1	15	0.0177828	0.252099	0.619919	0.840915	FALSE	119	117	55C_AD_Pre vs 95C_AD_Pre	HGNC:29129	ENDOD1	23052	23052	NON
Q8IZQ1-2	WDFY3	51	0.0120022	0.252033	0.62001	0.840915	FALSE	360	368	55C_AD_Pre vs 95C_AD_Pre	HGNC:20751	WDFY3	23001	23001	NON
Q9UGI6;Q9UGI6-2;Q9UGI6-3	KCNN3	3	0.0457693	0.251788	0.620347	0.840915	FALSE	22	22	55C_AD_Pre vs 95C_AD_Pre	HGNC:6292	KCNN3	3782	3782	NON
Q9UNH7	SNX6	13	-0.0141355	-0.251777	0.620364	0.840915	FALSE	102	101	55C_AD_Pre vs 95C_AD_Pre	HGNC:14970	SNX6	58533	58533	NON
P49802;P49802-2;P49802-3;P49802-5	RGS7	17	0.0148881	0.251338	0.620969	0.84145	FALSE	130	132	55C_AD_Pre vs 95C_AD_Pre	HGNC:10003	RGS7	6000	6000	NON
Q86UW8	HAPLN4	18	-0.00987294	-0.251265	0.62107	0.84145	FALSE	132	137	55C_AD_Pre vs 95C_AD_Pre	HGNC:31357	HAPLN4	404037	404037	NON
Q8N1A0	KRT222	5	-0.0319668	-0.251103	0.621293	0.84145	FALSE	30	34	55C_AD_Pre vs 95C_AD_Pre	HGNC:28695	KRT222	125113	125113	NON
B2RTY4;B2RTY4-2;B2RTY4-4	MYO9A	11	-0.0180433	-0.250935	0.621525	0.841469	FALSE	77	75	55C_AD_Pre vs 95C_AD_Pre	HGNC:7608	MYO9A	4649	4649	NON
P63173	RPL38	4	-0.0319552	-0.250891	0.621586	0.841469	FALSE	32	32	55C_AD_Pre vs 95C_AD_Pre	HGNC:10349	RPL38	6169	6169	NON
P08237;P08237-3	PFKM	36	0.00708494	0.250644	0.621927	0.841759	FALSE	274	275	55C_AD_Pre vs 95C_AD_Pre	HGNC:8877	PFKM	5213	5213	NON
Q92643	PIGK	5	-0.0346962	-0.25023	0.622499	0.842362	FALSE	35	36	55C_AD_Pre vs 95C_AD_Pre	HGNC:8965	PIGK	10026	10026	NON
A0A7P0T8D4	SNX9	15	-0.0182144	-0.250097	0.622682	0.842373	FALSE	111	109	55C_AD_Pre vs 95C_AD_Pre	HGNC:14973	SNX9	51429	51429	NON
A0A0J9YX94	PNMA6F	4	0.0590432	0.249969	0.62286	0.842373	FALSE	27	26	55C_AD_Pre vs 95C_AD_Pre	HGNC:53119	PNMA6F	105373377	105373377	NON
Q5SSJ5	HP1BP3	19	-0.0135507	-0.249795	0.623099	0.842373	FALSE	152	151	55C_AD_Pre vs 95C_AD_Pre	HGNC:24973	HP1BP3	50809	50809	NON
P02746	C1QB	3	0.0508225	0.249481	0.623534	0.84273	FALSE	23	24	55C_AD_Pre vs 95C_AD_Pre	HGNC:1242	C1QB	713	713	NON
Q9BT22	ALG1	4	-0.0556126	-0.249284	0.623806	0.842926	FALSE	28	31	55C_AD_Pre vs 95C_AD_Pre	HGNC:18294	ALG1	56052	56052	NON
Q92743	HTRA1	9	0.0128363	0.247706	0.625991	0.84519	FALSE	70	70	55C_AD_Pre vs 95C_AD_Pre	HGNC:9476	HTRA1	5654	5654	NON
Q6UXN9	WDR82	10	0.0279147	0.24743	0.626372	0.845482	FALSE	68	74	55C_AD_Pre vs 95C_AD_Pre	HGNC:28826	WDR82	80335	80335	NON
Q9UJ70;Q9UJ70-2	NAGK	14	-0.010524	-0.247365	0.626462	0.845482	FALSE	112	112	55C_AD_Pre vs 95C_AD_Pre	HGNC:17174	NAGK	55577	55577	NON
O43772	SLC25A20	12	0.0219769	0.247238	0.626639	0.845548	FALSE	85	89	55C_AD_Pre vs 95C_AD_Pre	HGNC:1421	SLC25A20	788	788	NON
Q13177	PAK2	18	-0.0119995	-0.246905	0.6271	0.845909	FALSE	142	143	55C_AD_Pre vs 95C_AD_Pre	HGNC:8591	PAK2	5062	5062	NON
Q96RY7	IFT140	3	-0.0592182	-0.246861	0.627161	0.845909	FALSE	18	15	55C_AD_Pre vs 95C_AD_Pre	HGNC:29077	IFT140	9742	9742	NON
Q96JJ3	ELMO2	16	0.0149744	0.246584	0.627546	0.846256	FALSE	118	119	55C_AD_Pre vs 95C_AD_Pre	HGNC:17233	ELMO2	63916	63916	NON
Q9NZR1	TMOD2	22	0.0110182	0.246385	0.627821	0.846282	FALSE	168	169	55C_AD_Pre vs 95C_AD_Pre	HGNC:11872	TMOD2	29767	29767	NON
Q9NZ45	CISD1	10	0.0209694	0.24568	0.628799	0.84673	FALSE	75	77	55C_AD_Pre vs 95C_AD_Pre	HGNC:30880	CISD1	55847	55847	NON
Q16348;Q16348-2	SLC15A2	7	-0.0195082	-0.245633	0.628865	0.84673	FALSE	54	53	55C_AD_Pre vs 95C_AD_Pre	HGNC:10921	SLC15A2	6565	6565	NON
Q15417;Q15417-2	CNN3	12	0.0152494	0.245599	0.628912	0.84673	FALSE	94	95	55C_AD_Pre vs 95C_AD_Pre	HGNC:2157	CNN3	1266	1266	NON
Q7KZF4	SND1	37	-0.0102005	-0.245402	0.629186	0.84673	FALSE	271	280	55C_AD_Pre vs 95C_AD_Pre	HGNC:30646	SND1	27044	27044	NON
P55265;P55265-4	ADAR	23	-0.011839	-0.245344	0.629267	0.84673	FALSE	182	184	55C_AD_Pre vs 95C_AD_Pre	HGNC:225	ADAR	103	103	NON
Q86UU1;Q86UU1-2	PHLDB1	9	-0.0284371	-0.245318	0.629302	0.84673	FALSE	69	63	55C_AD_Pre vs 95C_AD_Pre	HGNC:23697	PHLDB1	23187	23187	NON
P61758	VBP1	13	-0.0173083	-0.244963	0.629795	0.846899	FALSE	95	94	55C_AD_Pre vs 95C_AD_Pre	HGNC:12662	VBP1	7411	7411	NON
P62899	RPL31	6	-0.0185118	-0.244946	0.629819	0.846899	FALSE	46	47	55C_AD_Pre vs 95C_AD_Pre	HGNC:10334	RPL31	6160	6160	NON
P62851	RPS25	4	-0.020116	-0.244835	0.629973	0.846899	FALSE	32	32	55C_AD_Pre vs 95C_AD_Pre	HGNC:10413	RPS25	6230	6230	NON
Q9BZG1;Q9BZG1-4	RAB34	4	-0.0686576	-0.244779	0.630052	0.846899	FALSE	19	23	55C_AD_Pre vs 95C_AD_Pre	HGNC:16519	RAB34	83871	83871	NON
Q8N967	LRTM2	3	0.0453213	0.244768	0.630067	0.846899	FALSE	19	22	55C_AD_Pre vs 95C_AD_Pre	HGNC:32443	LRTM2	654429	654429	NON
P40939	HADHA	43	0.00699957	0.24458	0.630327	0.846946	FALSE	328	335	55C_AD_Pre vs 95C_AD_Pre	HGNC:4801	HADHA	3030	3030	NON
O60828;O60828-2;O60828-4;O60828-5	PQBP1	2	-0.0476941	-0.24445	0.630508	0.846946	FALSE	15	16	55C_AD_Pre vs 95C_AD_Pre	HGNC:9330	PQBP1	10084	10084	NON
Q9HBH5	RDH14	9	0.0174197	0.244427	0.63054	0.846946	FALSE	63	70	55C_AD_Pre vs 95C_AD_Pre	HGNC:19979	RDH14	57665	57665	NON
Q7L985	LINGO2	7	-0.0254428	-0.244283	0.63074	0.846946	FALSE	55	55	55C_AD_Pre vs 95C_AD_Pre	HGNC:21207	LINGO2	158038	158038	NON
A6NGB9	WIPF3	9	-0.0248997	-0.242981	0.632552	0.848675	FALSE	71	71	55C_AD_Pre vs 95C_AD_Pre	HGNC:22004	WIPF3	644150	644150	NON
Q12767;Q12767-2;Q12767-3	TMEM94	10	0.0157793	0.24296	0.632581	0.848675	FALSE	68	71	55C_AD_Pre vs 95C_AD_Pre	HGNC:28983	TMEM94	9772	9772	NON
O00258	GET1	5	-0.0317094	-0.242951	0.632593	0.848675	FALSE	39	39	55C_AD_Pre vs 95C_AD_Pre	HGNC:12790	GET1	7485	7485	NON
Q9BS40	LXN	2	-0.0451688	-0.242898	0.632668	0.848675	FALSE	16	16	55C_AD_Pre vs 95C_AD_Pre	HGNC:13347	LXN	56925	56925	NON
Q9Y678	COPG1	29	0.0130583	0.242642	0.633024	0.848982	FALSE	198	214	55C_AD_Pre vs 95C_AD_Pre	HGNC:2236	COPG1	22820	22820	NON
Q9NT99	LRRC4B	7	-0.0271642	-0.242308	0.633488	0.849218	FALSE	56	56	55C_AD_Pre vs 95C_AD_Pre	HGNC:25042	LRRC4B	94030	94030	NON
Q96E17	RAB3C	11	-0.0112627	-0.242298	0.633502	0.849218	FALSE	80	88	55C_AD_Pre vs 95C_AD_Pre	HGNC:30269	RAB3C	115827	115827	NON
P49069	CAMLG	6	-0.0359092	-0.242132	0.633734	0.849218	FALSE	40	37	55C_AD_Pre vs 95C_AD_Pre	HGNC:1471	CAMLG	819	819	NON
O00750	PIK3C2B	2	-0.0629634	-0.242107	0.633768	0.849218	FALSE	15	15	55C_AD_Pre vs 95C_AD_Pre	HGNC:8972	PIK3C2B	5287	5287	NON
P39060;P39060-1;P39060-2	COL18A1	16	0.0147508	0.242055	0.633841	0.849218	FALSE	113	111	55C_AD_Pre vs 95C_AD_Pre	HGNC:2195	COL18A1	80781	80781	NON
Q9NUM4	TMEM106B	6	0.0166752	0.241499	0.634616	0.84985	FALSE	48	48	55C_AD_Pre vs 95C_AD_Pre	HGNC:22407	TMEM106B	54664	54664	NON
Q9NWV8	BABAM1	6	0.0335462	0.241463	0.634666	0.84985	FALSE	35	48	55C_AD_Pre vs 95C_AD_Pre	HGNC:25008	BABAM1	29086	29086	NON
O75694;O75694-2	NUP155	20	0.012701	0.241441	0.634697	0.84985	FALSE	137	155	55C_AD_Pre vs 95C_AD_Pre	HGNC:8063	NUP155	9631	9631	NON
Q969S9;Q969S9-3	GFM2	4	-0.0558647	-0.241336	0.634842	0.849874	FALSE	25	31	55C_AD_Pre vs 95C_AD_Pre	HGNC:29682	GFM2	84340	84340	NON
Q9NX62	BPNT2	4	0.0286451	0.241111	0.635157	0.850123	FALSE	26	26	55C_AD_Pre vs 95C_AD_Pre	HGNC:26019	BPNT2	54928	54928	NON
O75674;O75674-2	TOM1L1	3	-0.058318	-0.240572	0.635908	0.850614	FALSE	21	24	55C_AD_Pre vs 95C_AD_Pre	HGNC:11983	TOM1L1	10040	10040	NON
P19387	POLR2C	2	-0.055597	-0.240258	0.636347	0.850945	FALSE	16	16	55C_AD_Pre vs 95C_AD_Pre	HGNC:9189	POLR2C	5432	5432	NON
Q9UKV3;Q9UKV3-5	ACIN1	15	-0.0181314	-0.240211	0.636412	0.850945	FALSE	109	109	55C_AD_Pre vs 95C_AD_Pre	HGNC:17066	ACIN1	22985	22985	NON
Q6STE5;Q6STE5-2	SMARCD3	4	0.0461379	0.240032	0.636663	0.850985	FALSE	29	27	55C_AD_Pre vs 95C_AD_Pre	HGNC:11108	SMARCD3	6604	6604	NON
Q96P48;Q96P48-3	ARAP1	10	0.0412273	0.239883	0.63687	0.850985	FALSE	65	67	55C_AD_Pre vs 95C_AD_Pre	HGNC:16925	ARAP1	116985	116985	NON
Q14152	EIF3A	41	-0.0127729	-0.239866	0.636894	0.850985	FALSE	311	316	55C_AD_Pre vs 95C_AD_Pre	HGNC:3271	EIF3A	8661	8661	NON
A4D1U4	DENND11	2	0.0385222	0.239822	0.636955	0.850985	FALSE	16	16	55C_AD_Pre vs 95C_AD_Pre	HGNC:29472	DENND11	57189	57189	NON
A0A804HIT6	HYCC2	19	0.0137598	0.239545	0.637342	0.851066	FALSE	136	141	55C_AD_Pre vs 95C_AD_Pre	HGNC:28593	HYCC2	285172	285172	NON
Q96I25	RBM17	6	-0.0245357	-0.239499	0.637406	0.851066	FALSE	45	48	55C_AD_Pre vs 95C_AD_Pre	HGNC:16944	RBM17	84991	84991	NON
O75351	VPS4B	11	0.0275928	0.239419	0.637518	0.851066	FALSE	81	82	55C_AD_Pre vs 95C_AD_Pre	HGNC:10895	VPS4B	9525	9525	NON
P00414	MT-CO3	2	0.0468281	0.239411	0.63753	0.851066	FALSE	14	15	55C_AD_Pre vs 95C_AD_Pre	HGNC:7422	MT-CO3	4514	4514	NON
P48751;P48751-3	SLC4A3	6	-0.028928	-0.238545	0.63874	0.851728	FALSE	46	46	55C_AD_Pre vs 95C_AD_Pre	HGNC:11029	SLC4A3	6508	6508	NON
P15151;P15151-2;P15151-3	PVR	4	-0.0285819	-0.238509	0.63879	0.851728	FALSE	25	24	55C_AD_Pre vs 95C_AD_Pre	HGNC:9705	PVR	5817	5817	NON
Q9BW62	KATNAL1	17	-0.0143362	-0.23849	0.638817	0.851728	FALSE	125	129	55C_AD_Pre vs 95C_AD_Pre	HGNC:28361	KATNAL1	84056	84056	NON
Q96R05	RBP7	5	-0.0218041	-0.238413	0.638925	0.851728	FALSE	36	38	55C_AD_Pre vs 95C_AD_Pre	HGNC:30316	RBP7	116362	116362	NON
O00213;O00213-2	APBB1	16	-0.0246152	-0.238401	0.638942	0.851728	FALSE	123	121	55C_AD_Pre vs 95C_AD_Pre	HGNC:581	APBB1	322	322	NON
O43854;O43854-2	EDIL3	17	-0.0131191	-0.238374	0.638979	0.851728	FALSE	132	136	55C_AD_Pre vs 95C_AD_Pre	HGNC:3173	EDIL3	10085	10085	NON
Q9BVK6	TMED9	4	-0.0373335	-0.238258	0.639141	0.851728	FALSE	32	32	55C_AD_Pre vs 95C_AD_Pre	HGNC:24878	TMED9	54732	54732	NON
Q9NQP4	PFDN4	3	0.0284173	0.23811	0.639348	0.851728	FALSE	22	24	55C_AD_Pre vs 95C_AD_Pre	HGNC:8868	PFDN4	5203	5203	NON
P78536	ADAM17	3	0.0554104	0.237958	0.63956	0.851728	FALSE	20	22	55C_AD_Pre vs 95C_AD_Pre	HGNC:195	ADAM17	6868	6868	NON
Q86UP2;Q86UP2-2;Q86UP2-4	KTN1	56	-0.0106262	-0.237958	0.63956	0.851728	FALSE	436	444	55C_AD_Pre vs 95C_AD_Pre	HGNC:6467	KTN1	3895	3895	NON
Q8NBN3;Q8NBN3-3	TMEM87A	5	0.038495	0.237954	0.639566	0.851728	FALSE	36	34	55C_AD_Pre vs 95C_AD_Pre	HGNC:24522	TMEM87A	25963	25963	NON
Q2TAP0	GOLGA7B	3	0.0429438	0.237818	0.639757	0.85181	FALSE	21	22	55C_AD_Pre vs 95C_AD_Pre	HGNC:31668	GOLGA7B	401647	401647	NON
Q96QE2	SLC2A13	11	0.0180238	0.23707	0.640804	0.852506	FALSE	74	74	55C_AD_Pre vs 95C_AD_Pre	HGNC:15956	SLC2A13	114134	114134	NON
Q6ICG6;Q6ICG6-2;Q6ICG6-3	KIAA0930	5	-0.0331766	-0.236985	0.640922	0.852506	FALSE	35	37	55C_AD_Pre vs 95C_AD_Pre	HGNC:1314	KIAA0930	23313	23313	NON
Q9BRP8;Q9BRP8-2	PYM1	5	-0.0305369	-0.236811	0.641166	0.852659	FALSE	40	40	55C_AD_Pre vs 95C_AD_Pre	HGNC:30258	PYM1	84305	84305	NON
Q7L1I2	SV2B	18	0.0111876	0.236544	0.64154	0.852814	FALSE	138	135	55C_AD_Pre vs 95C_AD_Pre	HGNC:16874	SV2B	9899	9899	NON
Q9GZN7	ROGDI	13	0.00925706	0.236378	0.641773	0.852953	FALSE	102	101	55C_AD_Pre vs 95C_AD_Pre	HGNC:29478	ROGDI	79641	79641	NON
P54750-4	PDE1A	22	-0.0074456	-0.236222	0.641991	0.853072	FALSE	168	169	55C_AD_Pre vs 95C_AD_Pre	HGNC:8774	PDE1A	5136	5136	NON
Q8TF74	WIPF2	11	-0.0174781	-0.235922	0.642411	0.853292	FALSE	87	88	55C_AD_Pre vs 95C_AD_Pre	HGNC:30923	WIPF2	147179	147179	NON
Q8IUH5	ZDHHC17	5	-0.0392196	-0.23592	0.642414	0.853292	FALSE	35	36	55C_AD_Pre vs 95C_AD_Pre	HGNC:18412	ZDHHC17	23390	23390	NON
Q9H2H9	SLC38A1	3	-0.0382788	-0.235669	0.642767	0.85359	FALSE	22	23	55C_AD_Pre vs 95C_AD_Pre	HGNC:13447	SLC38A1	81539	81539	NON
Q9NVI7-2	ATAD3A	8	0.0174764	0.235009	0.643692	0.854476	FALSE	57	60	55C_AD_Pre vs 95C_AD_Pre	HGNC:25567	ATAD3A	55210	55210	NON
P15586	GNS	6	0.0206837	0.234686	0.644145	0.854907	FALSE	48	48	55C_AD_Pre vs 95C_AD_Pre	HGNC:4422	GNS	2799	2799	NON
Q9Y5S9	RBM8A	5	0.0228769	0.234548	0.64434	0.854994	FALSE	39	37	55C_AD_Pre vs 95C_AD_Pre	HGNC:9905	RBM8A	9939	9939	NON
O43292;O43292-2	GPAA1	4	0.0330436	0.234382	0.644573	0.855076	FALSE	32	32	55C_AD_Pre vs 95C_AD_Pre	HGNC:4446	GPAA1	8733	8733	NON
Q0VF96	CGNL1	4	-0.0432944	-0.23432	0.644659	0.855076	FALSE	31	31	55C_AD_Pre vs 95C_AD_Pre	HGNC:25931	CGNL1	84952	84952	NON
P19652	ORM2	4	-0.0247024	-0.234165	0.644877	0.855193	FALSE	32	29	55C_AD_Pre vs 95C_AD_Pre	HGNC:8499	ORM2	5005	5005	NON
P08311	CTSG	3	-0.0719308	-0.233791	0.645402	0.855423	FALSE	23	24	55C_AD_Pre vs 95C_AD_Pre	HGNC:2532	CTSG	1511	1511	NON
Q8N7H5;Q8N7H5-3	PAF1	3	-0.0749233	-0.233786	0.645408	0.855423	FALSE	18	18	55C_AD_Pre vs 95C_AD_Pre	HGNC:25459	PAF1	54623	54623	NON
Q9UMS0;Q9UMS0-3	NFU1	6	-0.0250875	-0.233761	0.645444	0.855423	FALSE	48	48	55C_AD_Pre vs 95C_AD_Pre	HGNC:16287	NFU1	27247	27247	NON
P52594;P52594-2;P52594-3;P52594-4	AGFG1	11	0.0153804	0.233674	0.645566	0.855423	FALSE	82	85	55C_AD_Pre vs 95C_AD_Pre	HGNC:5175	AGFG1	3267	3267	NON
O15155	BET1	2	-0.0322913	-0.23344	0.645895	0.855688	FALSE	16	16	55C_AD_Pre vs 95C_AD_Pre	HGNC:14562	BET1	10282	10282	NON
Q6NY19;Q6NY19-1	KANK3	2	0.051953	0.233122	0.646342	0.855939	FALSE	16	14	55C_AD_Pre vs 95C_AD_Pre	HGNC:24796	KANK3	256949	256949	NON
P62906	RPL10A	9	0.012328	0.232839	0.64674	0.856051	FALSE	70	68	55C_AD_Pre vs 95C_AD_Pre	HGNC:10299	RPL10A	4736	4736	NON
Q5VT66;Q5VT66-2	MTARC1	7	-0.0272562	-0.232697	0.64694	0.856051	FALSE	47	49	55C_AD_Pre vs 95C_AD_Pre	HGNC:26189	MTARC1	64757	64757	NON
P49356	FNTB	6	0.0242848	0.23257	0.647117	0.856051	FALSE	45	48	55C_AD_Pre vs 95C_AD_Pre	HGNC:3785	FNTB	2342	2342	NON
Q7Z7A4;Q7Z7A4-2	PXK	6	0.0189492	0.232508	0.647206	0.856051	FALSE	48	48	55C_AD_Pre vs 95C_AD_Pre	HGNC:23326	PXK	54899	54899	NON
Q9BQ16	SPOCK3	5	-0.0333763	-0.232498	0.647219	0.856051	FALSE	36	37	55C_AD_Pre vs 95C_AD_Pre	HGNC:13565	SPOCK3	50859	50859	NON
Q99624	SLC38A3	2	-0.0391955	-0.232449	0.647289	0.856051	FALSE	14	14	55C_AD_Pre vs 95C_AD_Pre	HGNC:18044	SLC38A3	10991	10991	NON
P22087	FBL	4	-0.0276973	-0.232356	0.647418	0.856051	FALSE	30	31	55C_AD_Pre vs 95C_AD_Pre	HGNC:3599	FBL	2091	2091	NON
P21453	S1PR1	3	0.0295679	0.232327	0.64746	0.856051	FALSE	24	24	55C_AD_Pre vs 95C_AD_Pre	HGNC:3165	S1PR1	1901	1901	NON
P68371	TUBB4B	2	0.063409	0.231832	0.648156	0.856801	FALSE	14	15	55C_AD_Pre vs 95C_AD_Pre	HGNC:20771	TUBB4B	10383	10383	NON
Q9Y508;Q9Y508-2	RNF114	4	0.0366532	0.231568	0.648528	0.857122	FALSE	20	29	55C_AD_Pre vs 95C_AD_Pre	HGNC:13094	RNF114	55905	55905	NON
Q9NZW5	PALS2	25	-0.00931697	-0.231292	0.648916	0.857136	FALSE	198	197	55C_AD_Pre vs 95C_AD_Pre	HGNC:18167	PALS2	51678	51678	NON
P25786;P25786-2	PSMA1	16	-0.0126636	-0.231263	0.648957	0.857136	FALSE	115	116	55C_AD_Pre vs 95C_AD_Pre	HGNC:9530	PSMA1	5682	5682	NON
Q96CP6;Q96CP6-2;Q96CP6-3	GRAMD1A	4	-0.0347816	-0.231193	0.649056	0.857136	FALSE	29	25	55C_AD_Pre vs 95C_AD_Pre	HGNC:29305	GRAMD1A	57655	57655	NON
Q92530	PSMF1	5	-0.0175025	-0.230807	0.6496	0.857513	FALSE	40	39	55C_AD_Pre vs 95C_AD_Pre	HGNC:9571	PSMF1	9491	9491	NON
P30085	CMPK1	17	-0.0113221	-0.230408	0.650161	0.858083	FALSE	124	129	55C_AD_Pre vs 95C_AD_Pre	HGNC:18170	CMPK1	51727	51727	NON
P60468	SEC61B	3	-0.0282615	-0.230184	0.650477	0.85833	FALSE	24	24	55C_AD_Pre vs 95C_AD_Pre	HGNC:16993	SEC61B	10952	10952	NON
P52799	EFNB2	5	-0.0242804	-0.229869	0.650921	0.858597	FALSE	28	31	55C_AD_Pre vs 95C_AD_Pre	HGNC:3227	EFNB2	1948	1948	NON
P02730	SLC4A1	20	-0.0102292	-0.229846	0.650953	0.858597	FALSE	153	150	55C_AD_Pre vs 95C_AD_Pre	HGNC:11027	SLC4A1	6521	6521	NON
Q8WW59	SPRYD4	12	0.0137664	0.229673	0.651198	0.858597	FALSE	95	95	55C_AD_Pre vs 95C_AD_Pre	HGNC:27468	SPRYD4	283377	283377	NON
Q6PKG0	LARP1	22	-0.00997828	-0.229513	0.651423	0.858723	FALSE	163	162	55C_AD_Pre vs 95C_AD_Pre	HGNC:29531	LARP1	23367	23367	NON
Q9BQJ4	TMEM47	3	0.0357406	0.229308	0.651712	0.858725	FALSE	24	24	55C_AD_Pre vs 95C_AD_Pre	HGNC:18515	TMEM47	83604	83604	NON
Q7Z3V4	UBE3B	14	0.016861	0.229237	0.651812	0.858725	FALSE	100	104	55C_AD_Pre vs 95C_AD_Pre	HGNC:13478	UBE3B	89910	89910	NON
Q9H426;Q9H426-2	RIMS4	4	0.032337	0.229209	0.651852	0.858725	FALSE	32	32	55C_AD_Pre vs 95C_AD_Pre	HGNC:16183	RIMS4	140730	140730	NON
P23786	CPT2	16	-0.0109834	-0.229145	0.651942	0.858725	FALSE	119	123	55C_AD_Pre vs 95C_AD_Pre	HGNC:2330	CPT2	1376	1376	NON
Q9Y5W8;Q9Y5W8-2	SNX13	9	-0.040701	-0.22901	0.652133	0.858806	FALSE	50	50	55C_AD_Pre vs 95C_AD_Pre	HGNC:21335	SNX13	23161	23161	NON
Q9NX00	TMEM160	5	-0.028727	-0.228688	0.652588	0.859064	FALSE	37	37	55C_AD_Pre vs 95C_AD_Pre	HGNC:26042	TMEM160	54958	54958	NON
Q15046;Q15046-2	KARS1	23	0.00849544	0.228434	0.652946	0.859253	FALSE	176	179	55C_AD_Pre vs 95C_AD_Pre	HGNC:6215	KARS1	3735	3735	NON
Q16629;Q16629-2;Q16629-3;Q16629-4	SRSF7	5	-0.0157271	-0.228402	0.652991	0.859253	FALSE	40	40	55C_AD_Pre vs 95C_AD_Pre	HGNC:10789	SRSF7	6432	6432	NON
Q96E11;Q96E11-3;Q96E11-8	MRRF	2	-0.0498242	-0.22761	0.654111	0.860341	FALSE	16	16	55C_AD_Pre vs 95C_AD_Pre	HGNC:7234	MRRF	92399	92399	NON
Q92556	ELMO1	17	0.0151205	0.227541	0.654207	0.860341	FALSE	129	128	55C_AD_Pre vs 95C_AD_Pre	HGNC:16286	ELMO1	9844	9844	NON
Q96JN2;Q96JN2-2;Q96JN2-4	CCDC136	16	0.0199996	0.226882	0.655139	0.861293	FALSE	110	111	55C_AD_Pre vs 95C_AD_Pre	HGNC:22225	CCDC136	64753	64753	NON
Q14457	BECN1	10	-0.020746	-0.226502	0.655676	0.86159	FALSE	77	78	55C_AD_Pre vs 95C_AD_Pre	HGNC:1034	BECN1	8678	8678	NON
Q92565;Q92565-2	RAPGEF5	2	-0.0405288	-0.225982	0.656412	0.861911	FALSE	14	15	55C_AD_Pre vs 95C_AD_Pre	HGNC:16862	RAPGEF5	9771	9771	NON
Q9NPG2	NGB	3	-0.0668601	-0.225909	0.656515	0.861911	FALSE	18	17	55C_AD_Pre vs 95C_AD_Pre	HGNC:14077	NGB	58157	58157	NON
Q9NQU5;Q9NQU5-2	PAK6	2	0.0544342	0.225781	0.656697	0.861911	FALSE	13	14	55C_AD_Pre vs 95C_AD_Pre	HGNC:16061	PAK6	56924	56924	NON
Q8N9B5;Q8N9B5-2	JMY	4	-0.043533	-0.225778	0.6567	0.861911	FALSE	29	30	55C_AD_Pre vs 95C_AD_Pre	HGNC:28916	JMY	133746	133746	NON
Q5XPI4	RNF123	20	-0.013776	-0.225575	0.656988	0.862119	FALSE	137	147	55C_AD_Pre vs 95C_AD_Pre	HGNC:21148	RNF123	63891	63891	NON
Q04609;Q04609-6;Q04609-7	FOLH1	4	0.0335231	0.225201	0.657517	0.862353	FALSE	30	31	55C_AD_Pre vs 95C_AD_Pre	HGNC:3788	FOLH1	2346	2346	NON
Q96DI7	SNRNP40	9	0.0193709	0.225189	0.657535	0.862353	FALSE	61	67	55C_AD_Pre vs 95C_AD_Pre	HGNC:30857	SNRNP40	9410	9410	NON
Q8WWY3	PRPF31	3	-0.0340545	-0.225173	0.657557	0.862353	FALSE	20	21	55C_AD_Pre vs 95C_AD_Pre	HGNC:15446	PRPF31	26121	26121	NON
Q9H061-2	TMEM126A	5	-0.0193693	-0.225032	0.657758	0.862415	FALSE	40	40	55C_AD_Pre vs 95C_AD_Pre	HGNC:25382	TMEM126A	84233	84233	NON
O00192;O00192-2	ARVCF	18	0.014955	0.224806	0.658078	0.862524	FALSE	103	115	55C_AD_Pre vs 95C_AD_Pre	HGNC:728	ARVCF	421	421	NON
Q7L9L4	MOB1B	3	-0.0294543	-0.22468	0.658256	0.862531	FALSE	24	24	55C_AD_Pre vs 95C_AD_Pre	HGNC:29801	MOB1B	92597	92597	NON
P07196	NEFL	54	-0.00980334	-0.224618	0.658343	0.862531	FALSE	403	403	55C_AD_Pre vs 95C_AD_Pre	HGNC:7739	NEFL	4747	4747	NON
P08247	SYP	9	0.0169839	0.224421	0.658623	0.862634	FALSE	71	71	55C_AD_Pre vs 95C_AD_Pre	HGNC:11506	SYP	6855	6855	NON
O95182	NDUFA7	8	0.0148388	0.224367	0.6587	0.862634	FALSE	63	64	55C_AD_Pre vs 95C_AD_Pre	HGNC:7691	NDUFA7	4701	4701	NON
Q96D09	GPRASP2	4	0.0279478	0.224287	0.658812	0.862634	FALSE	31	30	55C_AD_Pre vs 95C_AD_Pre	HGNC:25169	GPRASP2	114928	114928	NON
Q9BT09	CNPY3	6	0.0178991	0.224028	0.65918	0.862791	FALSE	45	46	55C_AD_Pre vs 95C_AD_Pre	HGNC:11968	CNPY3	10695	10695	NON
Q7RTN6	STRADA	2	-0.0371132	-0.224019	0.659192	0.862791	FALSE	16	16	55C_AD_Pre vs 95C_AD_Pre	HGNC:30172	STRADA	92335	92335	NON
O43293	DAPK3	4	0.0583504	0.223674	0.659681	0.86292	FALSE	25	26	55C_AD_Pre vs 95C_AD_Pre	HGNC:2676	DAPK3	1613	1613	NON
P16278;P16278-3	GLB1	9	-0.0206631	-0.22342	0.660042	0.863147	FALSE	69	68	55C_AD_Pre vs 95C_AD_Pre	HGNC:4298	GLB1	2720	2720	NON
Q9UL12	SARDH	12	0.0226743	0.223369	0.660114	0.863147	FALSE	66	75	55C_AD_Pre vs 95C_AD_Pre	HGNC:10536	SARDH	1757	1757	NON
Q12931	TRAP1	32	-0.00669452	-0.223087	0.660515	0.86333	FALSE	245	245	55C_AD_Pre vs 95C_AD_Pre	HGNC:16264	TRAP1	10131	10131	NON
Q9NS69	TOMM22	6	-0.0302114	-0.222435	0.66144	0.864368	FALSE	41	41	55C_AD_Pre vs 95C_AD_Pre	HGNC:18002	TOMM22	56993	56993	NON
Q05469;Q05469-2	LIPE	12	-0.0227499	-0.222284	0.661654	0.864473	FALSE	90	89	55C_AD_Pre vs 95C_AD_Pre	HGNC:6621	LIPE	3991	3991	NON
Q9UI12-2	ATP6V1H	27	0.00916963	0.222195	0.661781	0.864473	FALSE	194	209	55C_AD_Pre vs 95C_AD_Pre	HGNC:18303	ATP6V1H	51606	51606	NON
P20020-1;P20020-4	ATP2B1	32	-0.0079065	-0.221839	0.662287	0.864566	FALSE	250	250	55C_AD_Pre vs 95C_AD_Pre	HGNC:814	ATP2B1	490	490	NON
O60739	EIF1B	5	-0.0231442	-0.22179	0.662357	0.864566	FALSE	24	31	55C_AD_Pre vs 95C_AD_Pre	HGNC:30792	EIF1B	10289	10289	NON
Q9UHD8;Q9UHD8-2;Q9UHD8-5;Q9UHD8-7	SEPTIN9	34	0.00707218	0.221552	0.662695	0.864566	FALSE	250	251	55C_AD_Pre vs 95C_AD_Pre	HGNC:7323	SEPTIN9	10801	10801	NON
Q6ZV70;Q6ZV70-2	LANCL3	2	-0.0390478	-0.221547	0.662702	0.864566	FALSE	16	16	55C_AD_Pre vs 95C_AD_Pre	HGNC:24767	LANCL3	347404	347404	NON
O75592	MYCBP2	42	0.00942197	0.221487	0.662786	0.864566	FALSE	315	316	55C_AD_Pre vs 95C_AD_Pre	HGNC:23386	MYCBP2	23077	23077	NON
O60291;O60291-2;O60291-3;O60291-4	MGRN1	3	0.0441415	0.221369	0.662954	0.864566	FALSE	23	24	55C_AD_Pre vs 95C_AD_Pre	HGNC:20254	MGRN1	23295	23295	NON
Q8IX12;Q8IX12-2	CCAR1	10	0.0179626	0.221304	0.663046	0.864566	FALSE	70	76	55C_AD_Pre vs 95C_AD_Pre	HGNC:24236	CCAR1	55749	55749	NON
Q13490	BIRC2	3	-0.0484852	-0.221129	0.663296	0.864566	FALSE	21	22	55C_AD_Pre vs 95C_AD_Pre	HGNC:590	BIRC2	329	329	NON
Q8IWB9;Q8IWB9-2	TEX2	11	0.0281474	0.221128	0.663297	0.864566	FALSE	83	80	55C_AD_Pre vs 95C_AD_Pre	HGNC:30884	TEX2	55852	55852	NON
P04350	TUBB4A	8	0.0289726	0.220995	0.663486	0.864566	FALSE	59	57	55C_AD_Pre vs 95C_AD_Pre	HGNC:20774	TUBB4A	10382	10382	NON
Q9BVC4	MLST8	6	0.0181359	0.220917	0.663598	0.864566	FALSE	48	48	55C_AD_Pre vs 95C_AD_Pre	HGNC:24825	MLST8	64223	64223	NON
O95263	PDE8B	10	-0.0339291	-0.220861	0.663677	0.864566	FALSE	54	57	55C_AD_Pre vs 95C_AD_Pre	HGNC:8794	PDE8B	8622	8622	NON
Q9UMX5	NENF	7	-0.0124478	-0.220679	0.663936	0.864734	FALSE	55	56	55C_AD_Pre vs 95C_AD_Pre	HGNC:30384	NENF	29937	29937	NON
O95721	SNAP29	10	-0.0152115	-0.220496	0.664196	0.864778	FALSE	68	74	55C_AD_Pre vs 95C_AD_Pre	HGNC:11133	SNAP29	9342	9342	NON
Q86VR2	RETREG3	6	-0.0244593	-0.220372	0.664372	0.864778	FALSE	42	36	55C_AD_Pre vs 95C_AD_Pre	HGNC:27258	RETREG3	162427	162427	NON
Q14832	GRM3	19	0.0132897	0.220331	0.664431	0.864778	FALSE	141	144	55C_AD_Pre vs 95C_AD_Pre	HGNC:4595	GRM3	2913	2913	NON
Q9H3N1	TMX1	9	-0.0217435	-0.220231	0.664573	0.864778	FALSE	64	62	55C_AD_Pre vs 95C_AD_Pre	HGNC:15487	TMX1	81542	81542	NON
Q9Y679	AUP1	4	-0.0277349	-0.21998	0.66493	0.86486	FALSE	32	31	55C_AD_Pre vs 95C_AD_Pre	HGNC:891	AUP1	550	550	NON
Q8TDW0	LRRC8C	7	-0.0295153	-0.219854	0.665109	0.86486	FALSE	49	55	55C_AD_Pre vs 95C_AD_Pre	HGNC:25075	LRRC8C	84230	84230	NON
P84103;P84103-2	SRSF3	4	0.0224324	0.21985	0.665115	0.86486	FALSE	32	32	55C_AD_Pre vs 95C_AD_Pre	HGNC:10785	SRSF3	6428	6428	NON
O75914;O75914-3	PAK3	11	-0.0113615	-0.219786	0.665206	0.86486	FALSE	86	87	55C_AD_Pre vs 95C_AD_Pre	HGNC:8592	PAK3	5063	5063	NON
Q96N67;Q96N67-2;Q96N67-3;Q96N67-4;Q96N67-5;Q96N67-6	DOCK7	12	-0.0230515	-0.219364	0.665806	0.86547	FALSE	82	84	55C_AD_Pre vs 95C_AD_Pre	HGNC:19190	DOCK7	85440	85440	NON
Q9UKV5	AMFR	4	-0.0587218	-0.21926	0.665955	0.865493	FALSE	26	28	55C_AD_Pre vs 95C_AD_Pre	HGNC:463	AMFR	267	267	NON
Q9UNH6;Q9UNH6-3	SNX7	8	-0.0240263	-0.219032	0.66628	0.865609	FALSE	52	53	55C_AD_Pre vs 95C_AD_Pre	HGNC:14971	SNX7	51375	51375	NON
Q96F85	CNRIP1	10	-0.010811	-0.219014	0.666305	0.865609	FALSE	71	75	55C_AD_Pre vs 95C_AD_Pre	HGNC:24546	CNRIP1	25927	25927	NON
Q14410	GK2	5	0.0195471	0.218758	0.66667	0.865745	FALSE	33	33	55C_AD_Pre vs 95C_AD_Pre	HGNC:4291	GK2	2712	2712	NON
P83436	COG7	8	-0.026338	-0.218757	0.666671	0.865745	FALSE	56	56	55C_AD_Pre vs 95C_AD_Pre	HGNC:18622	COG7	91949	91949	NON
Q9NVD7	PARVA	8	-0.0139124	-0.218578	0.666926	0.865907	FALSE	58	59	55C_AD_Pre vs 95C_AD_Pre	HGNC:14652	PARVA	55742	55742	NON
Q9UBK9-2	UXT	2	-0.0518452	-0.218391	0.667193	0.866002	FALSE	16	15	55C_AD_Pre vs 95C_AD_Pre	HGNC:12641	UXT	8409	8409	NON
Q7L7X3	TAOK1	22	0.0147721	0.218344	0.66726	0.866002	FALSE	158	158	55C_AD_Pre vs 95C_AD_Pre	HGNC:29259	TAOK1	57551	57551	NON
Q8N5C8;Q8N5C8-2	TAB3	6	-0.0274965	-0.218242	0.667406	0.866022	FALSE	44	47	55C_AD_Pre vs 95C_AD_Pre	HGNC:30681	TAB3	257397	257397	NON
P35606;P35606-2	COPB2	32	0.0105552	0.217963	0.667803	0.866368	FALSE	255	252	55C_AD_Pre vs 95C_AD_Pre	HGNC:2232	COPB2	9276	9276	NON
Q96FE7;Q96FE7-2	PIK3IP1	2	0.0515192	0.217687	0.668196	0.866548	FALSE	16	16	55C_AD_Pre vs 95C_AD_Pre	HGNC:24942	PIK3IP1	113791	113791	NON
C9JV50	SACM1L	10	0.0123328	0.217409	0.668593	0.86662	FALSE	80	79	55C_AD_Pre vs 95C_AD_Pre	HGNC:17059	SACM1L	22908	22908	NON
Q9H237;Q9H237-2;Q9H237-3;Q9H237-4	PORCN	2	0.0551822	0.217271	0.668789	0.86662	FALSE	15	15	55C_AD_Pre vs 95C_AD_Pre	HGNC:17652	PORCN	64840	64840	NON
C9JEL7	NDUFAF7	4	-0.0270786	-0.21719	0.668905	0.86662	FALSE	32	32	55C_AD_Pre vs 95C_AD_Pre	HGNC:28816	NDUFAF7	55471	55471	NON
Q9NZU7	CABP1	7	0.0237593	0.21697	0.66922	0.86662	FALSE	52	50	55C_AD_Pre vs 95C_AD_Pre	HGNC:1384	CABP1	9478	9478	NON
P63010;P63010-2	AP2B1	34	-0.00751832	-0.216637	0.669695	0.866688	FALSE	244	247	55C_AD_Pre vs 95C_AD_Pre	HGNC:563	AP2B1	163	163	NON
Q0VDG4;Q0VDG4-2	SCRN3	12	-0.0251723	-0.216593	0.669758	0.866688	FALSE	79	81	55C_AD_Pre vs 95C_AD_Pre	HGNC:30382	SCRN3	79634	79634	NON
Q969G3-4;Q969G3-5	SMARCE1	4	-0.0261531	-0.216508	0.66988	0.866688	FALSE	23	23	55C_AD_Pre vs 95C_AD_Pre	HGNC:11109	SMARCE1	6605	6605	NON
P00734	F2	4	-0.0272209	-0.216244	0.670256	0.866972	FALSE	28	31	55C_AD_Pre vs 95C_AD_Pre	HGNC:3535	F2	2147	2147	NON
Q6GQQ9	OTUD7B	6	0.0220319	0.216171	0.670361	0.866972	FALSE	46	42	55C_AD_Pre vs 95C_AD_Pre	HGNC:16683	OTUD7B	56957	56957	NON
Q9NZI7;Q9NZI7-4	UBP1	2	-0.0552692	-0.21596	0.670661	0.867132	FALSE	15	15	55C_AD_Pre vs 95C_AD_Pre	HGNC:12507	UBP1	7342	7342	NON
Q9Y2W2	WBP11	7	0.0176216	0.215901	0.670746	0.867132	FALSE	54	52	55C_AD_Pre vs 95C_AD_Pre	HGNC:16461	WBP11	51729	51729	NON
Q13153	PAK1	21	-0.00859589	-0.215449	0.671392	0.86757	FALSE	159	160	55C_AD_Pre vs 95C_AD_Pre	HGNC:8590	PAK1	5058	5058	NON
P62330	ARF6	7	0.0184333	0.215403	0.671457	0.86757	FALSE	49	50	55C_AD_Pre vs 95C_AD_Pre	HGNC:659	ARF6	382	382	NON
A0A0J9YXF2	PON2	6	-0.0161626	-0.215361	0.671517	0.86757	FALSE	48	48	55C_AD_Pre vs 95C_AD_Pre	HGNC:9205	PON2	5445	5445	NON
Q9NP58;Q9NP58-4	ABCB6	7	-0.0189851	-0.215297	0.671608	0.86757	FALSE	43	45	55C_AD_Pre vs 95C_AD_Pre	HGNC:47	ABCB6	10058	10058	NON
Q8N4V2	SVOP	4	0.0216843	0.215066	0.671939	0.867661	FALSE	32	32	55C_AD_Pre vs 95C_AD_Pre	HGNC:25417	SVOP	55530	55530	NON
Q9BTT0-3	ANP32E	3	0.030177	0.215065	0.67194	0.867661	FALSE	24	24	55C_AD_Pre vs 95C_AD_Pre	HGNC:16673	ANP32E	81611	81611	NON
Q9H0N5	PCBD2	4	-0.0217009	-0.214657	0.672523	0.867745	FALSE	31	31	55C_AD_Pre vs 95C_AD_Pre	HGNC:24474	PCBD2	84105	84105	NON
Q14721	KCNB1	6	0.0160149	0.21459	0.672619	0.867745	FALSE	47	48	55C_AD_Pre vs 95C_AD_Pre	HGNC:6231	KCNB1	3745	3745	NON
Q7Z3G6	PRICKLE2	8	-0.0297603	-0.214471	0.672789	0.867745	FALSE	48	47	55C_AD_Pre vs 95C_AD_Pre	HGNC:20340	PRICKLE2	166336	166336	NON
Q16540	MRPL23	5	-0.0362532	-0.21419	0.673192	0.867745	FALSE	38	40	55C_AD_Pre vs 95C_AD_Pre	HGNC:10322	MRPL23	6150	6150	NON
P02748	C9	5	0.0337525	0.214185	0.673199	0.867745	FALSE	36	38	55C_AD_Pre vs 95C_AD_Pre	HGNC:1358	C9	735	735	NON
P41236	PPP1R2	8	-0.0133315	-0.214161	0.673233	0.867745	FALSE	59	61	55C_AD_Pre vs 95C_AD_Pre	HGNC:9288	PPP1R2	5504	5504	NON
O94885	SASH1	7	-0.027062	-0.214136	0.673269	0.867745	FALSE	48	46	55C_AD_Pre vs 95C_AD_Pre	HGNC:19182	SASH1	23328	23328	NON
Q6X4W1;Q6X4W1-2;Q6X4W1-3;Q6X4W1-4;Q6X4W1-6	NSMF	6	0.0243642	0.214003	0.67346	0.867745	FALSE	45	45	55C_AD_Pre vs 95C_AD_Pre	HGNC:29843	NSMF	26012	26012	NON
P63000;P63000-2	RAC1	3	-0.0279525	-0.213933	0.673559	0.867745	FALSE	24	24	55C_AD_Pre vs 95C_AD_Pre	HGNC:9801	RAC1	5879	5879	NON
P24310	COX7A1	2	-0.0305411	-0.213831	0.673706	0.867745	FALSE	16	16	55C_AD_Pre vs 95C_AD_Pre	HGNC:2287	COX7A1	1346	1346	NON
Q9HBI6	CYP4F11	2	-0.0490405	-0.213196	0.674615	0.868028	FALSE	16	16	55C_AD_Pre vs 95C_AD_Pre	HGNC:13265	CYP4F11	57834	57834	NON
Q9H267	VPS33B	21	-0.0107814	-0.212992	0.674907	0.868028	FALSE	156	157	55C_AD_Pre vs 95C_AD_Pre	HGNC:12712	VPS33B	26276	26276	NON
Q8N6T3-2	ARFGAP1	6	-0.0179123	-0.212973	0.674934	0.868028	FALSE	48	48	55C_AD_Pre vs 95C_AD_Pre	HGNC:15852	ARFGAP1	55738	55738	NON
Q92623	TTC9	4	-0.0207898	-0.212929	0.674997	0.868028	FALSE	32	32	55C_AD_Pre vs 95C_AD_Pre	HGNC:20267	TTC9	23508	23508	NON
P02649	APOE	21	-0.00826685	-0.212879	0.675067	0.868028	FALSE	168	168	55C_AD_Pre vs 95C_AD_Pre	HGNC:613	APOE	348	348	NON
Q6IS24	GALNT17	4	-0.0225728	-0.212854	0.675104	0.868028	FALSE	31	32	55C_AD_Pre vs 95C_AD_Pre	HGNC:16347	GALNT17	64409	64409	NON
Q9UQ49;Q9UQ49-2	NEU3	7	0.021493	0.21276	0.675239	0.868033	FALSE	56	56	55C_AD_Pre vs 95C_AD_Pre	HGNC:7760	NEU3	10825	10825	NON
P46939	UTRN	53	0.0119106	0.211885	0.676492	0.868444	FALSE	379	400	55C_AD_Pre vs 95C_AD_Pre	HGNC:12635	UTRN	7402	7402	NON
Q5VTE6	ANGEL2	4	0.0505003	0.211859	0.676529	0.868444	FALSE	18	19	55C_AD_Pre vs 95C_AD_Pre	HGNC:30534	ANGEL2	90806	90806	NON
Q9Y289	SLC5A6	3	-0.0433142	-0.211734	0.676709	0.868444	FALSE	21	23	55C_AD_Pre vs 95C_AD_Pre	HGNC:11041	SLC5A6	8884	8884	NON
Q9H2P0	ADNP	4	0.0493141	0.211629	0.676859	0.868444	FALSE	20	21	55C_AD_Pre vs 95C_AD_Pre	HGNC:15766	ADNP	23394	23394	NON
A0A7P0T808	PIP5K1C	21	-0.00841164	-0.211616	0.676878	0.868444	FALSE	160	160	55C_AD_Pre vs 95C_AD_Pre	HGNC:8996	PIP5K1C	23396	23396	NON
Q14151	SAFB2	11	-0.0138966	-0.211561	0.676957	0.868444	FALSE	78	79	55C_AD_Pre vs 95C_AD_Pre	HGNC:21605	SAFB2	9667	9667	NON
Q6P995	FAM171B	19	-0.0136861	-0.211492	0.677056	0.868444	FALSE	151	147	55C_AD_Pre vs 95C_AD_Pre	HGNC:29412	FAM171B	165215	165215	NON
Q9BYJ9	YTHDF1	7	-0.0275021	-0.211441	0.67713	0.868444	FALSE	49	53	55C_AD_Pre vs 95C_AD_Pre	HGNC:15867	YTHDF1	54915	54915	NON
Q9H6U8;Q9H6U8-3	ALG9	5	-0.0261893	-0.211285	0.677353	0.868562	FALSE	34	38	55C_AD_Pre vs 95C_AD_Pre	HGNC:15672	ALG9	79796	79796	NON
Q3ZCQ8;Q3ZCQ8-2	TIMM50	9	-0.0134408	-0.210813	0.678031	0.869095	FALSE	70	72	55C_AD_Pre vs 95C_AD_Pre	HGNC:23656	TIMM50	92609	92609	NON
Q8IY47	KBTBD2	3	0.0323934	0.210358	0.678683	0.869417	FALSE	23	22	55C_AD_Pre vs 95C_AD_Pre	HGNC:21751	KBTBD2	25948	25948	NON
Q9UHC6	CNTNAP2	38	-0.00747222	-0.210282	0.678792	0.869417	FALSE	273	279	55C_AD_Pre vs 95C_AD_Pre	HGNC:13830	CNTNAP2	26047	26047	NON
Q8WY22	BRI3BP	3	0.0224775	0.210272	0.678806	0.869417	FALSE	24	24	55C_AD_Pre vs 95C_AD_Pre	HGNC:14251	BRI3BP	140707	140707	NON
Q9Y530	OARD1	3	0.0396731	0.209999	0.679199	0.869752	FALSE	19	23	55C_AD_Pre vs 95C_AD_Pre	HGNC:21257	OARD1	221443	221443	NON
Q92616	GCN1	41	-0.0118892	-0.209615	0.67975	0.870265	FALSE	289	283	55C_AD_Pre vs 95C_AD_Pre	HGNC:4199	GCN1	10985	10985	NON
Q16363;Q16363-2	LAMA4	11	0.0240023	0.209537	0.679862	0.870265	FALSE	81	83	55C_AD_Pre vs 95C_AD_Pre	HGNC:6484	LAMA4	3910	3910	NON
P06865	HEXA	10	0.0147042	0.209208	0.680334	0.870534	FALSE	78	79	55C_AD_Pre vs 95C_AD_Pre	HGNC:4878	HEXA	3073	3073	NON
Q8WX92;Q8WX92-2	NELFB	3	-0.0634834	-0.208846	0.680855	0.870778	FALSE	21	21	55C_AD_Pre vs 95C_AD_Pre	HGNC:24324	NELFB	25920	25920	NON
O00161	SNAP23	5	-0.0192192	-0.208799	0.680922	0.870778	FALSE	40	40	55C_AD_Pre vs 95C_AD_Pre	HGNC:11131	SNAP23	8773	8773	NON
P59768	GNG2	6	0.0260614	0.20871	0.68105	0.870778	FALSE	42	40	55C_AD_Pre vs 95C_AD_Pre	HGNC:4404	GNG2	54331	54331	NON
P78318	IGBP1	9	-0.0131044	-0.208329	0.681598	0.871143	FALSE	72	72	55C_AD_Pre vs 95C_AD_Pre	HGNC:5461	IGBP1	3476	3476	NON
P32418-5	SLC8A1	24	0.0108179	0.208044	0.682008	0.871498	FALSE	180	185	55C_AD_Pre vs 95C_AD_Pre	HGNC:11068	SLC8A1	6546	6546	NON
P09651;P09651-2	HNRNPA1	18	-0.00878065	-0.207879	0.682245	0.871633	FALSE	136	135	55C_AD_Pre vs 95C_AD_Pre	HGNC:5031	HNRNPA1	3178	3178	NON
Q9NQG5	RPRD1B	7	0.0273363	0.20728	0.683108	0.8719	FALSE	56	55	55C_AD_Pre vs 95C_AD_Pre	HGNC:16209	RPRD1B	58490	58490	NON
Q6ZVM7;Q6ZVM7-5	TOM1L2	20	0.00946533	0.207237	0.683169	0.8719	FALSE	148	151	55C_AD_Pre vs 95C_AD_Pre	HGNC:11984	TOM1L2	146691	146691	NON
P34897;P34897-3	SHMT2	16	-0.00999825	-0.20716	0.68328	0.8719	FALSE	124	127	55C_AD_Pre vs 95C_AD_Pre	HGNC:10852	SHMT2	6472	6472	NON
P55287	CDH11	11	0.0156684	0.2071	0.683366	0.8719	FALSE	81	79	55C_AD_Pre vs 95C_AD_Pre	HGNC:1750	CDH11	1009	1009	NON
Q9ULH7;Q9ULH7-4;Q9ULH7-5	MRTFB	18	-0.0162867	-0.207013	0.683491	0.8719	FALSE	132	131	55C_AD_Pre vs 95C_AD_Pre	HGNC:29819	MRTFB	57496	57496	NON
P41252	IARS1	35	-0.0091784	-0.206813	0.683779	0.872081	FALSE	271	273	55C_AD_Pre vs 95C_AD_Pre	HGNC:5330	IARS1	3376	3376	NON
P22459	KCNA4	3	0.0414613	0.20659	0.684101	0.872302	FALSE	23	23	55C_AD_Pre vs 95C_AD_Pre	HGNC:6222	KCNA4	3739	3739	NON
Q9NWQ8	PAG1	7	0.0267509	0.20651	0.684215	0.872302	FALSE	50	43	55C_AD_Pre vs 95C_AD_Pre	HGNC:30043	PAG1	55824	55824	NON
Q8IV01	SYT12	14	0.0113991	0.205629	0.685485	0.873712	FALSE	106	104	55C_AD_Pre vs 95C_AD_Pre	HGNC:18381	SYT12	91683	91683	NON
P27824;P27824-2	CANX	29	-0.00976896	-0.205484	0.685694	0.873712	FALSE	230	228	55C_AD_Pre vs 95C_AD_Pre	HGNC:1473	CANX	821	821	NON
Q9NQT4	EXOSC5	3	-0.0632627	-0.205469	0.685716	0.873712	FALSE	23	19	55C_AD_Pre vs 95C_AD_Pre	HGNC:24662	EXOSC5	56915	56915	NON
Q6PJT7;Q6PJT7-5	ZC3H14	5	-0.0409581	-0.204993	0.686402	0.873913	FALSE	27	27	55C_AD_Pre vs 95C_AD_Pre	HGNC:20509	ZC3H14	79882	79882	NON
Q96RS6;Q96RS6-2	NUDCD1	10	0.0238578	0.204972	0.686433	0.873913	FALSE	55	66	55C_AD_Pre vs 95C_AD_Pre	HGNC:24306	NUDCD1	84955	84955	NON
P22304	IDS	4	-0.0330036	-0.204863	0.68659	0.873913	FALSE	29	27	55C_AD_Pre vs 95C_AD_Pre	HGNC:5389	IDS	3423	3423	NON
Q9GZT9;Q9GZT9-2	EGLN1	10	-0.0202166	-0.204758	0.686741	0.873913	FALSE	55	71	55C_AD_Pre vs 95C_AD_Pre	HGNC:1232	EGLN1	54583	54583	NON
P05107	ITGB2	14	-0.0159536	-0.204551	0.68704	0.874055	FALSE	92	86	55C_AD_Pre vs 95C_AD_Pre	HGNC:6155	ITGB2	3689	3689	NON
P52948;P52948-5	NUP98	10	0.0202416	0.204107	0.687681	0.874537	FALSE	70	74	55C_AD_Pre vs 95C_AD_Pre	HGNC:8068	NUP98	4928	4928	NON
Q5JR12	PPM1J	4	-0.0373636	-0.204105	0.687683	0.874537	FALSE	29	27	55C_AD_Pre vs 95C_AD_Pre	HGNC:20785	PPM1J	333926	333926	NON
Q96SB3	PPP1R9B	21	0.0124841	0.204005	0.687828	0.874554	FALSE	144	155	55C_AD_Pre vs 95C_AD_Pre	HGNC:9298	PPP1R9B	84687	84687	NON
P20645	M6PR	4	0.0294831	0.20378	0.688153	0.874799	FALSE	25	29	55C_AD_Pre vs 95C_AD_Pre	HGNC:6752	M6PR	4074	4074	NON
P23610	F8A3	6	0.0192965	0.203386	0.688721	0.875355	FALSE	45	45	55C_AD_Pre vs 95C_AD_Pre	HGNC:31850	F8A3	474384	474384	NON
Q16822	PCK2	12	-0.0190546	-0.203216	0.688966	0.875397	FALSE	87	90	55C_AD_Pre vs 95C_AD_Pre	HGNC:8725	PCK2	5106	5106	NON
O43447	PPIH	6	0.0223975	0.203098	0.689137	0.875397	FALSE	42	47	55C_AD_Pre vs 95C_AD_Pre	HGNC:14651	PPIH	10465	10465	NON
P20774	OGN	3	-0.0364883	-0.203088	0.689151	0.875397	FALSE	22	20	55C_AD_Pre vs 95C_AD_Pre	HGNC:8126	OGN	4969	4969	NON
P31153	MAT2A	19	-0.0104667	-0.202509	0.689987	0.875993	FALSE	149	149	55C_AD_Pre vs 95C_AD_Pre	HGNC:6904	MAT2A	4144	4144	NON
P17152	TMEM11	4	0.0183411	0.202429	0.690104	0.875993	FALSE	32	32	55C_AD_Pre vs 95C_AD_Pre	HGNC:16823	TMEM11	8834	8834	NON
P23378	GLDC	7	-0.0336282	-0.202398	0.690148	0.875993	FALSE	41	40	55C_AD_Pre vs 95C_AD_Pre	HGNC:4313	GLDC	2731	2731	NON
P11387	TOP1	12	-0.0241269	-0.201938	0.690813	0.876253	FALSE	81	88	55C_AD_Pre vs 95C_AD_Pre	HGNC:11986	TOP1	7150	7150	NON
P36957	DLST	21	-0.00690034	-0.201925	0.690832	0.876253	FALSE	165	163	55C_AD_Pre vs 95C_AD_Pre	HGNC:2911	DLST	1743	1743	NON
Q9NQ50	MRPL40	3	-0.0273451	-0.201883	0.690894	0.876253	FALSE	24	24	55C_AD_Pre vs 95C_AD_Pre	HGNC:14491	MRPL40	64976	64976	NON
P27338	MAOB	29	-0.00872357	-0.201692	0.691169	0.876253	FALSE	223	222	55C_AD_Pre vs 95C_AD_Pre	HGNC:6834	MAOB	4129	4129	NON
Q9P0J1;Q9P0J1-2	PDP1	18	0.0106998	0.201592	0.691314	0.876253	FALSE	116	113	55C_AD_Pre vs 95C_AD_Pre	HGNC:9279	PDP1	54704	54704	NON
Q9UGP8	SEC63	10	-0.0217437	-0.201591	0.691316	0.876253	FALSE	61	68	55C_AD_Pre vs 95C_AD_Pre	HGNC:21082	SEC63	11231	11231	NON
P26006-1	ITGA3	3	-0.0534564	-0.201511	0.69143	0.876253	FALSE	22	22	55C_AD_Pre vs 95C_AD_Pre	HGNC:6139	ITGA3	3675	3675	NON
P31948;P31948-2	STIP1	41	-0.00824574	-0.201279	0.691767	0.87637	FALSE	315	315	55C_AD_Pre vs 95C_AD_Pre	HGNC:11387	STIP1	10963	10963	NON
Q9P258	RCC2	12	-0.025975	-0.200872	0.692355	0.876605	FALSE	76	85	55C_AD_Pre vs 95C_AD_Pre	HGNC:30297	RCC2	55920	55920	NON
P43007	SLC1A4	14	-0.00938054	-0.200725	0.692568	0.876605	FALSE	106	104	55C_AD_Pre vs 95C_AD_Pre	HGNC:10942	SLC1A4	6509	6509	NON
O94916;O94916-2;O94916-4;O94916-5	NFAT5	8	0.0391604	0.200671	0.692647	0.876605	FALSE	56	55	55C_AD_Pre vs 95C_AD_Pre	HGNC:7774	NFAT5	10725	10725	NON
A5YM72-4	CARNS1	16	0.0140586	0.200641	0.69269	0.876605	FALSE	121	122	55C_AD_Pre vs 95C_AD_Pre	HGNC:29268	CARNS1	57571	57571	NON
P49418	AMPH	31	0.006283	0.200568	0.692795	0.876605	FALSE	235	242	55C_AD_Pre vs 95C_AD_Pre	HGNC:471	AMPH	273	273	NON
O75676;O75676-2	RPS6KA4	3	0.0478078	0.200428	0.692999	0.876605	FALSE	22	20	55C_AD_Pre vs 95C_AD_Pre	HGNC:10433	RPS6KA4	8986	8986	NON
P52757-9	CHN2	7	-0.0271476	-0.20042	0.69301	0.876605	FALSE	41	44	55C_AD_Pre vs 95C_AD_Pre	HGNC:1944	CHN2	1124	1124	NON
J3QQY7	TANC2	3	0.0255073	0.200205	0.693322	0.876825	FALSE	19	21	55C_AD_Pre vs 95C_AD_Pre	HGNC:30212	TANC2	26115	26115	NON
P28074	PSMB5	12	-0.0104255	-0.200117	0.693448	0.876825	FALSE	96	96	55C_AD_Pre vs 95C_AD_Pre	HGNC:9542	PSMB5	5693	5693	NON
Q9GZZ9	UBA5	13	0.0116118	0.200022	0.693586	0.876833	FALSE	85	86	55C_AD_Pre vs 95C_AD_Pre	HGNC:23230	UBA5	79876	79876	NON
Q99767;Q99767-2	APBA2	9	0.0156112	0.199918	0.693737	0.876856	FALSE	71	68	55C_AD_Pre vs 95C_AD_Pre	HGNC:579	APBA2	321	321	NON
Q8N145	LGI3	15	-0.012983	-0.199487	0.694362	0.877421	FALSE	120	120	55C_AD_Pre vs 95C_AD_Pre	HGNC:18711	LGI3	203190	203190	NON
O60664;O60664-2;O60664-4	PLIN3	5	0.0189851	0.199426	0.694449	0.877421	FALSE	34	36	55C_AD_Pre vs 95C_AD_Pre	HGNC:16893	PLIN3	10226	10226	NON
O75150-4	RNF40	9	-0.0255358	-0.199229	0.694735	0.877616	FALSE	58	65	55C_AD_Pre vs 95C_AD_Pre	HGNC:16867	RNF40	9810	9810	NON
P07737	PFN1	11	-0.00964087	-0.199116	0.694899	0.877656	FALSE	87	87	55C_AD_Pre vs 95C_AD_Pre	HGNC:8881	PFN1	5216	5216	NON
Q9NRL3;Q9NRL3-3	STRN4	8	0.0154817	0.198966	0.695117	0.877763	FALSE	61	62	55C_AD_Pre vs 95C_AD_Pre	HGNC:15721	STRN4	29888	29888	NON
P46821	MAP1B	123	0.00562207	0.198842	0.695295	0.877822	FALSE	937	935	55C_AD_Pre vs 95C_AD_Pre	HGNC:6836	MAP1B	4131	4131	NON
O43299	AP5Z1	3	-0.0633971	-0.198391	0.69595	0.878481	FALSE	21	19	55C_AD_Pre vs 95C_AD_Pre	HGNC:22197	AP5Z1	9907	9907	NON
O76003	GLRX3	9	-0.0111655	-0.198225	0.69619	0.878617	FALSE	71	72	55C_AD_Pre vs 95C_AD_Pre	HGNC:15987	GLRX3	10539	10539	NON
Q14515	SPARCL1	19	0.0130808	0.19803	0.696474	0.878808	FALSE	142	136	55C_AD_Pre vs 95C_AD_Pre	HGNC:11220	SPARCL1	8404	8404	NON
Q96S52	PIGS	10	-0.0214343	-0.197666	0.697002	0.879239	FALSE	75	69	55C_AD_Pre vs 95C_AD_Pre	HGNC:14937	PIGS	94005	94005	NON
Q9BUB7	TMEM70	7	-0.0187351	-0.197558	0.697158	0.879239	FALSE	55	55	55C_AD_Pre vs 95C_AD_Pre	HGNC:26050	TMEM70	54968	54968	NON
Q9BQG2	NUDT12	7	0.0354008	0.197291	0.697546	0.879239	FALSE	39	48	55C_AD_Pre vs 95C_AD_Pre	HGNC:18826	NUDT12	83594	83594	NON
P30622;P30622-1	CLIP1	41	-0.0153308	-0.197233	0.69763	0.879239	FALSE	293	292	55C_AD_Pre vs 95C_AD_Pre	HGNC:10461	CLIP1	6249	6249	NON
Q01844;Q01844-3;Q01844-5;Q01844-6	EWSR1	6	-0.0242995	-0.197205	0.697671	0.879239	FALSE	31	39	55C_AD_Pre vs 95C_AD_Pre	HGNC:3508	EWSR1	2130	2130	NON
Q99683	MAP3K5	20	-0.0107548	-0.197182	0.697704	0.879239	FALSE	139	139	55C_AD_Pre vs 95C_AD_Pre	HGNC:6857	MAP3K5	4217	4217	NON
Q96ME7;Q96ME7-3	ZNF512	5	0.0163721	0.196761	0.698315	0.879625	FALSE	38	40	55C_AD_Pre vs 95C_AD_Pre	HGNC:29380	ZNF512	84450	84450	NON
P17858-2	PFKL	27	0.00563442	0.196645	0.698484	0.879671	FALSE	207	206	55C_AD_Pre vs 95C_AD_Pre	HGNC:8876	PFKL	5211	5211	NON
Q9Y697;Q9Y697-2	NFS1	22	-0.00778366	-0.196522	0.698663	0.879729	FALSE	169	172	55C_AD_Pre vs 95C_AD_Pre	HGNC:15910	NFS1	9054	9054	NON
P14868	DARS1	31	0.00757103	0.196114	0.699255	0.879745	FALSE	248	248	55C_AD_Pre vs 95C_AD_Pre	HGNC:2678	DARS1	1615	1615	NON
Q86W42;Q86W42-3	THOC6	5	0.0460373	0.196052	0.699344	0.879745	FALSE	35	33	55C_AD_Pre vs 95C_AD_Pre	HGNC:28369	THOC6	79228	79228	NON
Q9BPX6;Q9BPX6-3	MICU1	10	0.0210516	0.195782	0.699738	0.879745	FALSE	65	65	55C_AD_Pre vs 95C_AD_Pre	HGNC:1530	MICU1	10367	10367	NON
Q9UBS4	DNAJB11	9	-0.0174275	-0.195742	0.699795	0.879745	FALSE	65	59	55C_AD_Pre vs 95C_AD_Pre	HGNC:14889	DNAJB11	51726	51726	NON
P11234-2	RALB	6	-0.0174044	-0.195673	0.699895	0.879745	FALSE	43	44	55C_AD_Pre vs 95C_AD_Pre	HGNC:9840	RALB	5899	5899	NON
P17174	GOT1	27	-0.00709374	-0.195583	0.700027	0.879745	FALSE	215	211	55C_AD_Pre vs 95C_AD_Pre	HGNC:4432	GOT1	2805	2805	NON
P42345	MTOR	56	-0.00768838	-0.195346	0.700371	0.879745	FALSE	405	414	55C_AD_Pre vs 95C_AD_Pre	HGNC:3942	MTOR	2475	2475	NON
Q5GLZ8;Q5GLZ8-2	HERC4	31	0.0085123	0.195318	0.700412	0.879745	FALSE	230	234	55C_AD_Pre vs 95C_AD_Pre	HGNC:24521	HERC4	26091	26091	NON
Q9UJ83;Q9UJ83-2	HACL1	3	0.0450611	0.195184	0.700607	0.879745	FALSE	22	24	55C_AD_Pre vs 95C_AD_Pre	HGNC:17856	HACL1	26061	26061	NON
Q08357	SLC20A2	7	-0.0186754	-0.195078	0.700761	0.879745	FALSE	49	49	55C_AD_Pre vs 95C_AD_Pre	HGNC:10947	SLC20A2	6575	6575	NON
Q8NE31;Q8NE31-4;Q8NE31-5	FAM13C	3	-0.0563505	-0.195071	0.700771	0.879745	FALSE	24	21	55C_AD_Pre vs 95C_AD_Pre	HGNC:19371	FAM13C	220965	220965	NON
P27105	STOM	13	-0.00896299	-0.195052	0.700798	0.879745	FALSE	99	98	55C_AD_Pre vs 95C_AD_Pre	HGNC:3383	STOM	2040	2040	NON
Q96DV4	MRPL38	5	-0.0287115	-0.194426	0.701708	0.880554	FALSE	36	36	55C_AD_Pre vs 95C_AD_Pre	HGNC:14033	MRPL38	64978	64978	NON
Q96NL0-2;Q96NL0-4;Q96NL0-5	RUNDC3B	4	0.0285469	0.194296	0.701897	0.880625	FALSE	29	29	55C_AD_Pre vs 95C_AD_Pre	HGNC:30286	RUNDC3B	154661	154661	NON
Q9Y3I0	RTCB	24	-0.00754314	-0.194115	0.702161	0.880633	FALSE	190	190	55C_AD_Pre vs 95C_AD_Pre	HGNC:26935	RTCB	51493	51493	NON
Q00688	FKBP3	8	0.0115574	0.193818	0.702593	0.880998	FALSE	64	64	55C_AD_Pre vs 95C_AD_Pre	HGNC:3719	FKBP3	2287	2287	NON
Q92917	GPKOW	4	-0.0597261	-0.200216	0.703399	0.881675	FALSE	22	24	55C_AD_Pre vs 95C_AD_Pre	HGNC:30677	GPKOW	27238	27238	NON
Q9NS85	CA10	3	-0.0348729	-0.193056	0.703704	0.881706	FALSE	21	20	55C_AD_Pre vs 95C_AD_Pre	HGNC:1369	CA10	56934	56934	NON
Q9H1E3	NUCKS1	10	0.0318996	0.193034	0.703736	0.881706	FALSE	69	64	55C_AD_Pre vs 95C_AD_Pre	HGNC:29923	NUCKS1	64710	64710	NON
P24534	EEF1B2	8	0.0110781	0.192974	0.703822	0.881706	FALSE	57	57	55C_AD_Pre vs 95C_AD_Pre	HGNC:3208	EEF1B2	1933	1933	NON
Q86TV6	TTC7B	27	0.00780998	0.192691	0.704235	0.881928	FALSE	193	206	55C_AD_Pre vs 95C_AD_Pre	HGNC:19858	TTC7B	145567	145567	NON
P43003;P43003-2	SLC1A3	13	0.00931001	0.19267	0.704266	0.881928	FALSE	82	91	55C_AD_Pre vs 95C_AD_Pre	HGNC:10941	SLC1A3	6507	6507	NON
P35611;P35611-4;P35611-6	ADD1	29	0.00733159	0.192465	0.704564	0.881959	FALSE	217	213	55C_AD_Pre vs 95C_AD_Pre	HGNC:243	ADD1	118	118	NON
O00291;O00291-3;O00291-4	HIP1	11	-0.0187172	-0.192377	0.704693	0.881959	FALSE	78	85	55C_AD_Pre vs 95C_AD_Pre	HGNC:4913	HIP1	3092	3092	NON
Q9NZJ7;Q9NZJ7-2	MTCH1	18	0.00912639	0.192279	0.704835	0.881959	FALSE	142	138	55C_AD_Pre vs 95C_AD_Pre	HGNC:17586	MTCH1	23787	23787	NON
Q9NRY4	ARHGAP35	42	-0.00782636	-0.192151	0.705022	0.881959	FALSE	327	331	55C_AD_Pre vs 95C_AD_Pre	HGNC:4591	ARHGAP35	2909	2909	NON
O43639	NCK2	15	-0.0112766	-0.192132	0.70505	0.881959	FALSE	113	115	55C_AD_Pre vs 95C_AD_Pre	HGNC:7665	NCK2	8440	8440	NON
Q13442	PDAP1	3	-0.0175915	-0.191759	0.705593	0.881959	FALSE	24	24	55C_AD_Pre vs 95C_AD_Pre	HGNC:14634	PDAP1	11333	11333	NON
P04844;P04844-2	RPN2	15	0.0124098	0.191753	0.705603	0.881959	FALSE	116	118	55C_AD_Pre vs 95C_AD_Pre	HGNC:10382	RPN2	6185	6185	NON
Q96Q06	PLIN4	14	-0.017442	-0.191638	0.705769	0.881959	FALSE	98	105	55C_AD_Pre vs 95C_AD_Pre	HGNC:29393	PLIN4	729359	729359	NON
Q969Z0	TBRG4	12	0.0187099	0.191506	0.705962	0.881959	FALSE	78	88	55C_AD_Pre vs 95C_AD_Pre	HGNC:17443	TBRG4	9238	9238	NON
Q9BPX7;Q9BPX7-2	C7ORF25	2	0.0505707	0.191454	0.706039	0.881959	FALSE	15	14	55C_AD_Pre vs 95C_AD_Pre	HGNC:21703	C7ORF25	79020	79020	NON
Q5T2E6	ARMH3	11	-0.0260708	-0.191413	0.706098	0.881959	FALSE	78	72	55C_AD_Pre vs 95C_AD_Pre	HGNC:25788	ARMH3	79591	79591	NON
Q9HC35	EML4	11	-0.0202807	-0.19092	0.706817	0.882459	FALSE	82	79	55C_AD_Pre vs 95C_AD_Pre	HGNC:1316	EML4	27436	27436	NON
Q14694;Q14694-2;Q14694-3	USP10	10	-0.0148833	-0.190621	0.707253	0.882687	FALSE	72	77	55C_AD_Pre vs 95C_AD_Pre	HGNC:12608	USP10	9100	9100	NON
Q13938;Q13938-4	CAPS	9	0.0118922	0.19056	0.707343	0.882687	FALSE	70	68	55C_AD_Pre vs 95C_AD_Pre	HGNC:1487	CAPS	828	828	NON
Q5M775	SPECC1	17	0.0144606	0.19052	0.707401	0.882687	FALSE	124	124	55C_AD_Pre vs 95C_AD_Pre	HGNC:30615	SPECC1	92521	92521	NON
Q86UK7;Q86UK7-2;Q86UK7-3	ZNF598	6	0.032517	0.190419	0.707549	0.882706	FALSE	38	37	55C_AD_Pre vs 95C_AD_Pre	HGNC:28079	ZNF598	90850	90850	NON
Q14254	FLOT2	26	-0.00903883	-0.190322	0.70769	0.882716	FALSE	206	201	55C_AD_Pre vs 95C_AD_Pre	HGNC:3758	FLOT2	2319	2319	NON
O15020	SPTBN2	112	-0.00456615	-0.19007	0.708058	0.883009	FALSE	840	849	55C_AD_Pre vs 95C_AD_Pre	HGNC:11276	SPTBN2	6712	6712	NON
Q14573	ITPR3	2	-0.0258431	-0.18971	0.708584	0.883498	FALSE	14	16	55C_AD_Pre vs 95C_AD_Pre	HGNC:6182	ITPR3	3710	3710	NON
P51659	HSD17B4	30	-0.00578386	-0.189566	0.708793	0.883593	FALSE	238	238	55C_AD_Pre vs 95C_AD_Pre	HGNC:5213	HSD17B4	3295	3295	NON
Q8N5M9	JAGN1	2	-0.0346375	-0.189111	0.709459	0.884167	FALSE	16	16	55C_AD_Pre vs 95C_AD_Pre	HGNC:26926	JAGN1	84522	84522	NON
Q9NSB8;Q9NSB8-2	HOMER2	7	-0.0193494	-0.188988	0.709638	0.884167	FALSE	54	55	55C_AD_Pre vs 95C_AD_Pre	HGNC:17513	HOMER2	9455	9455	NON
Q5VWQ8-3;Q5VWQ8-4;Q5VWQ8-5	DAB2IP	19	-0.00862134	-0.188869	0.709812	0.884167	FALSE	132	141	55C_AD_Pre vs 95C_AD_Pre	HGNC:17294	DAB2IP	153090	153090	NON
P82673	MRPS35	6	-0.0225082	-0.188859	0.709826	0.884167	FALSE	48	44	55C_AD_Pre vs 95C_AD_Pre	HGNC:16635	MRPS35	60488	60488	NON
Q16851	UGP2	28	-0.00677768	-0.188795	0.70992	0.884167	FALSE	218	220	55C_AD_Pre vs 95C_AD_Pre	HGNC:12527	UGP2	7360	7360	NON
Q9P2C4	TMEM181	2	-0.0359263	-0.188698	0.710062	0.884178	FALSE	16	16	55C_AD_Pre vs 95C_AD_Pre	HGNC:20958	TMEM181	57583	57583	NON
Q7Z5Q1-8;Q7Z5Q1-9	CPEB2	7	0.0202539	0.188241	0.710731	0.884763	FALSE	45	43	55C_AD_Pre vs 95C_AD_Pre	HGNC:21745	CPEB2	132864	132864	NON
Q02252;Q02252-2	ALDH6A1	34	0.00597119	0.188194	0.710799	0.884763	FALSE	256	253	55C_AD_Pre vs 95C_AD_Pre	HGNC:7179	ALDH6A1	4329	4329	NON
Q96M27;Q96M27-2;Q96M27-3	PRRC1	4	0.0276331	0.187757	0.711437	0.885392	FALSE	30	29	55C_AD_Pre vs 95C_AD_Pre	HGNC:28164	PRRC1	133619	133619	NON
Q9UPZ6	THSD7A	8	-0.0367352	-0.187183	0.712278	0.885939	FALSE	45	52	55C_AD_Pre vs 95C_AD_Pre	HGNC:22207	THSD7A	221981	221981	NON
O75324	SNN	3	-0.0252327	-0.186951	0.712616	0.886156	FALSE	23	24	55C_AD_Pre vs 95C_AD_Pre	HGNC:11149	SNN	8303	8303	NON
P14314;P14314-2	PRKCSH	19	-0.00886248	-0.186845	0.712772	0.886156	FALSE	145	144	55C_AD_Pre vs 95C_AD_Pre	HGNC:9411	PRKCSH	5589	5589	NON
Q01085-2	TIAL1	8	-0.0118272	-0.18679	0.712853	0.886156	FALSE	61	63	55C_AD_Pre vs 95C_AD_Pre	HGNC:11804	TIAL1	7073	7073	NON
O75886	STAM2	9	-0.0130941	-0.186442	0.713363	0.886378	FALSE	71	72	55C_AD_Pre vs 95C_AD_Pre	HGNC:11358	STAM2	10254	10254	NON
Q15291;Q15291-2	RBBP5	4	-0.0430529	-0.186285	0.713592	0.886378	FALSE	27	29	55C_AD_Pre vs 95C_AD_Pre	HGNC:9888	RBBP5	5929	5929	NON
O60307	MAST3	18	-0.0110336	-0.186151	0.713788	0.886378	FALSE	138	141	55C_AD_Pre vs 95C_AD_Pre	HGNC:19036	MAST3	23031	23031	NON
Q96Q11;Q96Q11-2	TRNT1	9	-0.015028	-0.186137	0.713809	0.886378	FALSE	72	72	55C_AD_Pre vs 95C_AD_Pre	HGNC:17341	TRNT1	51095	51095	NON
Q8TAC2;Q8TAC2-2	JOSD2	2	-0.0438323	-0.186055	0.71393	0.886378	FALSE	15	14	55C_AD_Pre vs 95C_AD_Pre	HGNC:28853	JOSD2	126119	126119	NON
P10398	ARAF	5	-0.0172169	-0.186029	0.713967	0.886378	FALSE	40	40	55C_AD_Pre vs 95C_AD_Pre	HGNC:646	ARAF	369	369	NON
Q92629;Q92629-2;Q92629-3	SGCD	5	-0.0278209	-0.185824	0.714267	0.886584	FALSE	30	32	55C_AD_Pre vs 95C_AD_Pre	HGNC:10807	SGCD	6444	6444	NON
Q96F24;Q96F24-3	NRBF2	4	0.0371458	0.185049	0.715403	0.887662	FALSE	25	26	55C_AD_Pre vs 95C_AD_Pre	HGNC:19692	NRBF2	29982	29982	NON
Q9UGJ1;Q9UGJ1-2	TUBGCP4	5	-0.0381694	-0.18486	0.71568	0.887761	FALSE	23	30	55C_AD_Pre vs 95C_AD_Pre	HGNC:16691	TUBGCP4	27229	27229	NON
Q13190	STX5	6	-0.0202424	-0.18472	0.715885	0.887761	FALSE	48	48	55C_AD_Pre vs 95C_AD_Pre	HGNC:11440	STX5	6811	6811	NON
O15085;O15085-2	ARHGEF11	31	-0.0113714	-0.184282	0.716528	0.888393	FALSE	228	230	55C_AD_Pre vs 95C_AD_Pre	HGNC:14580	ARHGEF11	9826	9826	NON
Q96Q42	ALS2	24	-0.0155039	-0.183877	0.717121	0.888438	FALSE	155	162	55C_AD_Pre vs 95C_AD_Pre	HGNC:443	ALS2	57679	57679	NON
Q9C0C4	SEMA4C	2	-0.0447842	-0.190434	0.7172	0.888438	FALSE	16	13	55C_AD_Pre vs 95C_AD_Pre	HGNC:10731	SEMA4C	54910	54910	NON
O43819	SCO2	4	-0.0186089	-0.18381	0.71722	0.888438	FALSE	32	32	55C_AD_Pre vs 95C_AD_Pre	HGNC:10604	SCO2	9997	9997	NON
Q86VH5;Q86VH5-2	LRRTM3	4	-0.0308763	-0.18367	0.717425	0.888438	FALSE	29	32	55C_AD_Pre vs 95C_AD_Pre	HGNC:19410	LRRTM3	347731	347731	NON
Q13443	ADAM9	5	-0.0520753	-0.183663	0.717435	0.888438	FALSE	28	29	55C_AD_Pre vs 95C_AD_Pre	HGNC:216	ADAM9	8754	8754	NON
Q9P265	DIP2B	41	0.00559803	0.18346	0.717733	0.888438	FALSE	311	320	55C_AD_Pre vs 95C_AD_Pre	HGNC:29284	DIP2B	57609	57609	NON
Q9UBU9	NXF1	6	0.0227492	0.183435	0.71777	0.888438	FALSE	45	45	55C_AD_Pre vs 95C_AD_Pre	HGNC:8071	NXF1	10482	10482	NON
Q8TBF8	FAM81A	16	0.0102966	0.183337	0.717914	0.888451	FALSE	126	125	55C_AD_Pre vs 95C_AD_Pre	HGNC:28379	FAM81A	145773	145773	NON
P11586	MTHFD1	46	-0.00507007	-0.183188	0.718133	0.888507	FALSE	360	357	55C_AD_Pre vs 95C_AD_Pre	HGNC:7432	MTHFD1	4522	4522	NON
O60831	PRAF2	5	0.015536	0.183074	0.7183	0.888507	FALSE	35	35	55C_AD_Pre vs 95C_AD_Pre	HGNC:28911	PRAF2	11230	11230	NON
O75037;O75037-2	KIF21B	13	0.0226077	0.183032	0.718362	0.888507	FALSE	90	87	55C_AD_Pre vs 95C_AD_Pre	HGNC:29442	KIF21B	23046	23046	NON
Q6N022	TENM4	19	-0.0145858	-0.182711	0.718832	0.888689	FALSE	140	137	55C_AD_Pre vs 95C_AD_Pre	HGNC:29945	TENM4	26011	26011	NON
Q147X3	NAA30	6	0.0213203	0.182658	0.718911	0.888689	FALSE	45	46	55C_AD_Pre vs 95C_AD_Pre	HGNC:19844	NAA30	122830	122830	NON
Q6P9F7	LRRC8B	11	0.0161946	0.182145	0.719664	0.889454	FALSE	80	76	55C_AD_Pre vs 95C_AD_Pre	HGNC:30692	LRRC8B	23507	23507	NON
P82912;P82912-2	MRPS11	3	0.0301958	0.182018	0.71985	0.889519	FALSE	19	18	55C_AD_Pre vs 95C_AD_Pre	HGNC:14050	MRPS11	64963	64963	NON
Q9P1Y5-2	CAMSAP3	35	-0.00563991	-0.181715	0.720296	0.889904	FALSE	254	263	55C_AD_Pre vs 95C_AD_Pre	HGNC:29307	CAMSAP3	57662	57662	NON
P15144	ANPEP	12	0.0238804	0.18137	0.720803	0.890045	FALSE	69	70	55C_AD_Pre vs 95C_AD_Pre	HGNC:500	ANPEP	290	290	NON
Q9ULB4	CDH9	3	0.0376964	0.180954	0.721414	0.890622	FALSE	22	21	55C_AD_Pre vs 95C_AD_Pre	HGNC:1768	CDH9	1007	1007	NON
Q15555;Q15555-5	MAPRE2	13	-0.00765137	-0.180529	0.722039	0.890976	FALSE	100	101	55C_AD_Pre vs 95C_AD_Pre	HGNC:6891	MAPRE2	10982	10982	NON
Q15208	STK38	3	0.0332173	0.180485	0.722104	0.890976	FALSE	24	24	55C_AD_Pre vs 95C_AD_Pre	HGNC:17847	STK38	11329	11329	NON
P49961;P49961-2;P49961-5;P49961-6	ENTPD1	3	-0.0197083	-0.180169	0.722569	0.891125	FALSE	23	22	55C_AD_Pre vs 95C_AD_Pre	HGNC:3363	ENTPD1	953	953	NON
P02675	FGB	30	-0.00700875	-0.180076	0.722705	0.891125	FALSE	238	235	55C_AD_Pre vs 95C_AD_Pre	HGNC:3662	FGB	2244	2244	NON
O00308;O00308-2	WWP2	4	-0.035017	-0.179948	0.722894	0.891125	FALSE	30	30	55C_AD_Pre vs 95C_AD_Pre	HGNC:16804	WWP2	11060	11060	NON
Q8TBA6;Q8TBA6-2	GOLGA5	5	0.0266353	0.179873	0.723004	0.891125	FALSE	32	34	55C_AD_Pre vs 95C_AD_Pre	HGNC:4428	GOLGA5	9950	9950	NON
Q9UJY4	GGA2	5	0.0247744	0.179855	0.723031	0.891125	FALSE	38	37	55C_AD_Pre vs 95C_AD_Pre	HGNC:16064	GGA2	23062	23062	NON
Q08495	DMTN	20	0.00704648	0.179705	0.723252	0.891145	FALSE	152	153	55C_AD_Pre vs 95C_AD_Pre	HGNC:3382	DMTN	2039	2039	NON
Q9Y276	BCS1L	15	0.00867009	0.179461	0.723612	0.891145	FALSE	117	116	55C_AD_Pre vs 95C_AD_Pre	HGNC:1020	BCS1L	617	617	NON
Q9HD45	TM9SF3	8	-0.0142043	-0.179341	0.723788	0.891145	FALSE	64	63	55C_AD_Pre vs 95C_AD_Pre	HGNC:21529	TM9SF3	56889	56889	NON
Q13368	MPP3	8	0.0171939	0.179292	0.72386	0.891145	FALSE	53	57	55C_AD_Pre vs 95C_AD_Pre	HGNC:7221	MPP3	4356	4356	NON
Q8WZA9	IRGQ	18	0.00794072	0.179033	0.724241	0.891145	FALSE	136	136	55C_AD_Pre vs 95C_AD_Pre	HGNC:24868	IRGQ	126298	126298	NON
Q5T447	HECTD3	17	-0.0128581	-0.17892	0.724408	0.891145	FALSE	122	120	55C_AD_Pre vs 95C_AD_Pre	HGNC:26117	HECTD3	79654	79654	NON
O94813	SLIT2	7	-0.0331495	-0.178913	0.724418	0.891145	FALSE	45	52	55C_AD_Pre vs 95C_AD_Pre	HGNC:11086	SLIT2	9353	9353	NON
Q8TDF5;Q8TDF5-2	NETO1	4	-0.0340664	-0.178903	0.724432	0.891145	FALSE	23	21	55C_AD_Pre vs 95C_AD_Pre	HGNC:13823	NETO1	81832	81832	NON
P62079	TSPAN5	3	0.0282194	0.17884	0.724526	0.891145	FALSE	23	22	55C_AD_Pre vs 95C_AD_Pre	HGNC:17753	TSPAN5	10098	10098	NON
Q12769	NUP160	9	-0.0224268	-0.178184	0.725491	0.89144	FALSE	59	60	55C_AD_Pre vs 95C_AD_Pre	HGNC:18017	NUP160	23279	23279	NON
O95218-2	ZRANB2	11	0.01605	0.17815	0.725542	0.89144	FALSE	78	80	55C_AD_Pre vs 95C_AD_Pre	HGNC:13058	ZRANB2	9406	9406	NON
P25325;P25325-2	MPST	11	0.0142165	0.178068	0.725663	0.89144	FALSE	88	84	55C_AD_Pre vs 95C_AD_Pre	HGNC:7223	MPST	4357	4357	NON
Q16643-3	DBN1	28	0.00599028	0.178038	0.725707	0.89144	FALSE	211	207	55C_AD_Pre vs 95C_AD_Pre	HGNC:2695	DBN1	1627	1627	NON
P18507;P18507-2;P18507-3	GABRG2	9	-0.012876	-0.17762	0.726323	0.892032	FALSE	69	72	55C_AD_Pre vs 95C_AD_Pre	HGNC:4087	GABRG2	2566	2566	NON
P28161	GSTM2	11	-0.00907012	-0.177212	0.726925	0.892388	FALSE	86	86	55C_AD_Pre vs 95C_AD_Pre	HGNC:4634	GSTM2	2946	2946	NON
P19634	SLC9A1	15	0.0135228	0.17694	0.727325	0.892601	FALSE	110	105	55C_AD_Pre vs 95C_AD_Pre	HGNC:11071	SLC9A1	6548	6548	NON
Q9H6K5;Q9H6K5-2	PRR36	11	-0.00925828	-0.176773	0.727572	0.89263	FALSE	88	88	55C_AD_Pre vs 95C_AD_Pre	HGNC:26172	PRR36	80164	80164	NON
O00571;O00571-2	DDX3X	11	-0.0109967	-0.176739	0.727622	0.89263	FALSE	86	88	55C_AD_Pre vs 95C_AD_Pre	HGNC:2745	DDX3X	1654	1654	NON
Q58EX2;Q58EX2-2;Q58EX2-3;Q58EX2-4	SDK2	4	0.0673143	0.176266	0.72832	0.892721	FALSE	25	26	55C_AD_Pre vs 95C_AD_Pre	HGNC:19308	SDK2	54549	54549	NON
Q9NRV9	HEBP1	13	0.00849423	0.176216	0.728394	0.892721	FALSE	95	97	55C_AD_Pre vs 95C_AD_Pre	HGNC:17176	HEBP1	50865	50865	NON
Q8NI27	THOC2	4	0.0322708	0.176144	0.728499	0.892721	FALSE	29	30	55C_AD_Pre vs 95C_AD_Pre	HGNC:19073	THOC2	57187	57187	NON
O00422;O00422-2	SAP18	4	0.02147	0.175803	0.729003	0.892841	FALSE	30	32	55C_AD_Pre vs 95C_AD_Pre	HGNC:10530	SAP18	10284	10284	NON
P62834	RAP1A	12	0.00887799	0.175766	0.729058	0.892841	FALSE	86	92	55C_AD_Pre vs 95C_AD_Pre	HGNC:9855	RAP1A	5906	5906	NON
Q53GL0	PLEKHO1	3	-0.0327066	-0.175661	0.729213	0.892841	FALSE	24	24	55C_AD_Pre vs 95C_AD_Pre	HGNC:24310	PLEKHO1	51177	51177	NON
Q96H78	SLC25A44	5	-0.0257542	-0.175622	0.729271	0.892841	FALSE	35	37	55C_AD_Pre vs 95C_AD_Pre	HGNC:29036	SLC25A44	9673	9673	NON
Q8IUE6	H2AC21	3	0.016273	0.175134	0.72999	0.893558	FALSE	24	24	55C_AD_Pre vs 95C_AD_Pre	HGNC:20508	H2AC21	317772	317772	NON
P05090	APOD	9	0.0110375	0.174484	0.730951	0.894404	FALSE	68	66	55C_AD_Pre vs 95C_AD_Pre	HGNC:612	APOD	347	347	NON
P24298	GPT	12	0.0159065	0.174298	0.731226	0.894575	FALSE	90	94	55C_AD_Pre vs 95C_AD_Pre	HGNC:4552	GPT	2875	2875	NON
P04062-3	GBA1	5	0.0189595	0.174006	0.731658	0.894816	FALSE	40	40	55C_AD_Pre vs 95C_AD_Pre	HGNC:4177	GBA1	2629	2629	NON
O14662;O14662-3	STX16	4	0.0176082	0.173982	0.731693	0.894816	FALSE	32	31	55C_AD_Pre vs 95C_AD_Pre	HGNC:11431	STX16	8675	8675	NON
P42684;P42684-6	ABL2	10	-0.0167296	-0.173795	0.73197	0.894989	FALSE	67	68	55C_AD_Pre vs 95C_AD_Pre	HGNC:77	ABL2	27	27	NON
O95989	NUDT3	7	-0.0115211	-0.173468	0.732452	0.894994	FALSE	56	56	55C_AD_Pre vs 95C_AD_Pre	HGNC:8050	NUDT3	11165	11165	NON
O14521;O14521-2	SDHD	2	-0.0312501	-0.173395	0.73256	0.894994	FALSE	16	16	55C_AD_Pre vs 95C_AD_Pre	HGNC:10683	SDHD	6392	6392	NON
Q8NFC6	BOD1L1	3	0.0506853	0.173009	0.733131	0.894994	FALSE	21	20	55C_AD_Pre vs 95C_AD_Pre	HGNC:31792	BOD1L1	259282	259282	NON
Q5JUK3-2;Q5JUK3-3	KCNT1	4	-0.0227828	-0.172999	0.733146	0.894994	FALSE	29	27	55C_AD_Pre vs 95C_AD_Pre	HGNC:18865	KCNT1	57582	57582	NON
Q96KR1	ZFR	20	-0.0103184	-0.172924	0.733257	0.894994	FALSE	148	148	55C_AD_Pre vs 95C_AD_Pre	HGNC:17277	ZFR	51663	51663	NON
O95772;O95772-2	STARD3NL	2	0.0293388	0.172834	0.733389	0.894994	FALSE	14	15	55C_AD_Pre vs 95C_AD_Pre	HGNC:19169	STARD3NL	83930	83930	NON
Q06323	PSME1	14	0.00558986	0.172721	0.733558	0.894994	FALSE	111	111	55C_AD_Pre vs 95C_AD_Pre	HGNC:9568	PSME1	5720	5720	NON
P18031	PTPN1	8	-0.0161661	-0.172678	0.733621	0.894994	FALSE	56	61	55C_AD_Pre vs 95C_AD_Pre	HGNC:9642	PTPN1	5770	5770	NON
Q96KP1	EXOC2	31	-0.00842822	-0.172653	0.733658	0.894994	FALSE	210	223	55C_AD_Pre vs 95C_AD_Pre	HGNC:24968	EXOC2	55770	55770	NON
P17658	KCNA6	3	-0.0425516	-0.172618	0.73371	0.894994	FALSE	24	23	55C_AD_Pre vs 95C_AD_Pre	HGNC:6225	KCNA6	3742	3742	NON
Q9BXC9	BBS2	6	-0.0270467	-0.172424	0.733997	0.894994	FALSE	38	39	55C_AD_Pre vs 95C_AD_Pre	HGNC:967	BBS2	583	583	NON
Q5VWJ9	SNX30	17	-0.0104843	-0.172015	0.734603	0.895474	FALSE	136	135	55C_AD_Pre vs 95C_AD_Pre	HGNC:23685	SNX30	401548	401548	NON
P05091	ALDH2	26	0.00463348	0.171749	0.734995	0.895716	FALSE	191	187	55C_AD_Pre vs 95C_AD_Pre	HGNC:404	ALDH2	217	217	NON
P19623	SRM	12	-0.0083504	-0.171616	0.735193	0.895792	FALSE	87	92	55C_AD_Pre vs 95C_AD_Pre	HGNC:11296	SRM	6723	6723	NON
Q9UQL6;Q9UQL6-2;Q9UQL6-3	HDAC5	2	0.0445692	0.171349	0.735587	0.895944	FALSE	15	16	55C_AD_Pre vs 95C_AD_Pre	HGNC:14068	HDAC5	10014	10014	NON
P50148	GNAQ	13	0.00846606	0.170814	0.736381	0.896746	FALSE	92	91	55C_AD_Pre vs 95C_AD_Pre	HGNC:4390	GNAQ	2776	2776	NON
P09104	ENO2	22	-0.00657769	-0.170335	0.73709	0.897073	FALSE	163	165	55C_AD_Pre vs 95C_AD_Pre	HGNC:3353	ENO2	2026	2026	NON
Q5QJ74	TBCEL	11	-0.0186255	-0.170267	0.737191	0.897073	FALSE	78	75	55C_AD_Pre vs 95C_AD_Pre	HGNC:28115	TBCEL	219899	219899	NON
Q9UKD2	MRTO4	2	-0.0329127	-0.16998	0.737616	0.897261	FALSE	16	16	55C_AD_Pre vs 95C_AD_Pre	HGNC:18477	MRTO4	51154	51154	NON
Q8IXB1	DNAJC10	7	-0.0167375	-0.169847	0.737814	0.897337	FALSE	49	51	55C_AD_Pre vs 95C_AD_Pre	HGNC:24637	DNAJC10	54431	54431	NON
Q8NEY1;Q8NEY1-2;Q8NEY1-3	NAV1	14	-0.0181006	-0.16973	0.737987	0.897384	FALSE	93	98	55C_AD_Pre vs 95C_AD_Pre	HGNC:15989	NAV1	89796	89796	NON
O15498	YKT6	12	-0.00716747	-0.16942	0.738446	0.897612	FALSE	95	95	55C_AD_Pre vs 95C_AD_Pre	HGNC:16959	YKT6	10652	10652	NON
Q9Y4X5	ARIH1	8	0.0170574	0.169288	0.738643	0.897687	FALSE	50	61	55C_AD_Pre vs 95C_AD_Pre	HGNC:689	ARIH1	25820	25820	NON
Q71UI9-3;Q71UI9-4	H2AZ2	2	-0.0229374	-0.16856	0.739722	0.898714	FALSE	16	16	55C_AD_Pre vs 95C_AD_Pre	HGNC:20664	H2AZ2	94239	94239	NON
Q9BZ23;Q9BZ23-3;Q9BZ23-4	PANK2	9	-0.0146086	-0.168535	0.739759	0.898714	FALSE	65	66	55C_AD_Pre vs 95C_AD_Pre	HGNC:15894	PANK2	80025	80025	NON
O75391	SPAG7	4	0.03104	0.168349	0.740034	0.898814	FALSE	29	30	55C_AD_Pre vs 95C_AD_Pre	HGNC:11216	SPAG7	9552	9552	NON
Q9UGJ0;Q9UGJ0-3	PRKAG2	16	0.0102825	0.168297	0.740112	0.898814	FALSE	118	117	55C_AD_Pre vs 95C_AD_Pre	HGNC:9386	PRKAG2	51422	51422	NON
Q9UNN5	FAF1	13	-0.0082851	-0.167587	0.741166	0.899765	FALSE	102	104	55C_AD_Pre vs 95C_AD_Pre	HGNC:3578	FAF1	11124	11124	NON
Q8NEN9	PDZD8	14	0.0124575	0.166982	0.742064	0.900525	FALSE	104	99	55C_AD_Pre vs 95C_AD_Pre	HGNC:26974	PDZD8	118987	118987	NON
P62310	LSM3	2	-0.0198603	-0.166746	0.742415	0.900679	FALSE	16	16	55C_AD_Pre vs 95C_AD_Pre	HGNC:17874	LSM3	27258	27258	NON
O75940	SMNDC1	2	-0.0304549	-0.166565	0.742684	0.900679	FALSE	14	15	55C_AD_Pre vs 95C_AD_Pre	HGNC:16900	SMNDC1	10285	10285	NON
O43242	PSMD3	27	-0.00635204	-0.166432	0.742882	0.900679	FALSE	213	215	55C_AD_Pre vs 95C_AD_Pre	HGNC:9560	PSMD3	5709	5709	NON
Q9NPA0	EMC7	6	-0.0222336	-0.16639	0.742945	0.900679	FALSE	46	46	55C_AD_Pre vs 95C_AD_Pre	HGNC:24301	EMC7	56851	56851	NON
Q9BY67-5	CADM1	14	-0.0132115	-0.166274	0.743117	0.900679	FALSE	107	104	55C_AD_Pre vs 95C_AD_Pre	HGNC:5951	CADM1	23705	23705	NON
P00387;P00387-2;P00387-3	CYB5R3	19	0.0069774	0.16625	0.743153	0.900679	FALSE	152	152	55C_AD_Pre vs 95C_AD_Pre	HGNC:2873	CYB5R3	1727	1727	NON
Q96B45	BORCS7	5	0.0186958	0.166166	0.743277	0.900679	FALSE	40	40	55C_AD_Pre vs 95C_AD_Pre	HGNC:23516	BORCS7	119032	119032	NON
P40763	STAT3	22	-0.0259137	-0.165993	0.743534	0.900825	FALSE	150	146	55C_AD_Pre vs 95C_AD_Pre	HGNC:11364	STAT3	6774	6774	NON
Q06413-5	MEF2C	2	0.0241083	0.165879	0.743704	0.900867	FALSE	16	16	55C_AD_Pre vs 95C_AD_Pre	HGNC:6996	MEF2C	4208	4208	NON
Q02318	CYP27A1	5	-0.0245421	-0.165634	0.744067	0.901016	FALSE	34	29	55C_AD_Pre vs 95C_AD_Pre	HGNC:2605	CYP27A1	1593	1593	NON
P26639;P26639-2	TARS1	30	0.00646959	0.165613	0.744099	0.901016	FALSE	230	234	55C_AD_Pre vs 95C_AD_Pre	HGNC:11572	TARS1	6897	6897	NON
L0R6Q1	SLC35A4	3	0.0371974	0.165246	0.744644	0.901391	FALSE	21	23	55C_AD_Pre vs 95C_AD_Pre	HGNC:20753	SLC35A4	113829	113829	NON
P29401	TKT	31	-0.00559971	-0.165131	0.744816	0.901391	FALSE	233	233	55C_AD_Pre vs 95C_AD_Pre	HGNC:11834	TKT	7086	7086	NON
Q96L92	SNX27	20	-0.00779657	-0.164952	0.745083	0.90153	FALSE	146	154	55C_AD_Pre vs 95C_AD_Pre	HGNC:20073	SNX27	81609	81609	NON
O14974	PPP1R12A	34	-0.00668689	-0.164788	0.745326	0.90153	FALSE	255	248	55C_AD_Pre vs 95C_AD_Pre	HGNC:7618	PPP1R12A	4659	4659	NON
O60762	DPM1	8	-0.0130151	-0.164661	0.745514	0.90153	FALSE	59	60	55C_AD_Pre vs 95C_AD_Pre	HGNC:3005	DPM1	8813	8813	NON
Q07343;Q07343-3	PDE4B	10	-0.0154958	-0.164374	0.745942	0.901601	FALSE	71	76	55C_AD_Pre vs 95C_AD_Pre	HGNC:8781	PDE4B	5142	5142	NON
P48047	ATP5PO	14	0.00590642	0.164134	0.746298	0.901868	FALSE	108	109	55C_AD_Pre vs 95C_AD_Pre	HGNC:850	ATP5PO	539	539	NON
Q9Y316;Q9Y316-2;Q9Y316-3	MEMO1	3	-0.0332818	-0.163958	0.746561	0.901994	FALSE	23	23	55C_AD_Pre vs 95C_AD_Pre	HGNC:14014	MEMO1	51072	51072	NON
Q712K3	UBE2R2	3	0.0215476	0.163882	0.746675	0.901994	FALSE	24	24	55C_AD_Pre vs 95C_AD_Pre	HGNC:19907	UBE2R2	54926	54926	NON
Q9UBE0	SAE1	16	-0.0088584	-0.163252	0.747612	0.902961	FALSE	115	116	55C_AD_Pre vs 95C_AD_Pre	HGNC:30660	SAE1	10055	10055	NON
Q8NFZ4	NLGN2	17	-0.00807815	-0.163075	0.747876	0.903085	FALSE	123	129	55C_AD_Pre vs 95C_AD_Pre	HGNC:14290	NLGN2	57555	57555	NON
Q06587;Q06587-2	RING1	4	-0.0315787	-0.163001	0.747986	0.903085	FALSE	25	26	55C_AD_Pre vs 95C_AD_Pre	HGNC:10018	RING1	6015	6015	NON
Q06210;Q06210-2	GFPT1	10	0.0175584	0.162858	0.7482	0.903178	FALSE	77	76	55C_AD_Pre vs 95C_AD_Pre	HGNC:4241	GFPT1	2673	2673	NON
P18859;P18859-2	ATP5PF	8	-0.0207872	-0.162273	0.749071	0.903942	FALSE	57	46	55C_AD_Pre vs 95C_AD_Pre	HGNC:847	ATP5PF	522	522	NON
Q9ULJ8;Q9ULJ8-3;Q9ULJ8-4;Q9ULJ8-5	PPP1R9A	21	-0.0077073	-0.16225	0.749105	0.903942	FALSE	150	156	55C_AD_Pre vs 95C_AD_Pre	HGNC:14946	PPP1R9A	55607	55607	NON
Q7Z569	BRAP	5	-0.0346827	-0.161986	0.749498	0.904207	FALSE	32	36	55C_AD_Pre vs 95C_AD_Pre	HGNC:1099	BRAP	8315	8315	NON
Q8IXI1	RHOT2	10	-0.0171708	-0.16192	0.749597	0.904207	FALSE	71	74	55C_AD_Pre vs 95C_AD_Pre	HGNC:21169	RHOT2	89941	89941	NON
Q9UM54;Q9UM54-1	MYO6	42	0.00620843	0.161498	0.750226	0.904476	FALSE	312	320	55C_AD_Pre vs 95C_AD_Pre	HGNC:7605	MYO6	4646	4646	NON
Q7Z3E5;Q7Z3E5-2	ARMC9	3	0.032661	0.161449	0.750299	0.904476	FALSE	23	21	55C_AD_Pre vs 95C_AD_Pre	HGNC:20730	ARMC9	80210	80210	NON
Q86TU7	SETD3	15	-0.00937735	-0.161419	0.750343	0.904476	FALSE	112	112	55C_AD_Pre vs 95C_AD_Pre	HGNC:20493	SETD3	84193	84193	NON
P16435	POR	27	-0.00932518	-0.161339	0.750462	0.904476	FALSE	208	210	55C_AD_Pre vs 95C_AD_Pre	HGNC:9208	POR	5447	5447	NON
Q9Y2Y0;Q9Y2Y0-2	ARL2BP	5	0.0226958	0.161221	0.750639	0.904476	FALSE	32	33	55C_AD_Pre vs 95C_AD_Pre	HGNC:17146	ARL2BP	23568	23568	NON
Q15048	LRRC14	7	0.019205	0.161204	0.750665	0.904476	FALSE	48	50	55C_AD_Pre vs 95C_AD_Pre	HGNC:20419	LRRC14	9684	9684	NON
O43678	NDUFA2	4	-0.0134364	-0.161082	0.750846	0.904476	FALSE	32	32	55C_AD_Pre vs 95C_AD_Pre	HGNC:7685	NDUFA2	4695	4695	NON
Q03135	CAV1	6	-0.0227103	-0.160774	0.751306	0.904718	FALSE	41	43	55C_AD_Pre vs 95C_AD_Pre	HGNC:1527	CAV1	857	857	NON
Q9H8Y8;Q9H8Y8-2;Q9H8Y8-3	GORASP2	8	-0.0124259	-0.160714	0.751395	0.904718	FALSE	63	64	55C_AD_Pre vs 95C_AD_Pre	HGNC:17500	GORASP2	26003	26003	NON
Q14118	DAG1	15	0.0127771	0.160629	0.751522	0.904718	FALSE	107	105	55C_AD_Pre vs 95C_AD_Pre	HGNC:2666	DAG1	1605	1605	NON
Q92930	RAB8B	6	0.0087348	0.16034	0.751953	0.904901	FALSE	48	48	55C_AD_Pre vs 95C_AD_Pre	HGNC:30273	RAB8B	51762	51762	NON
O94850	DDN	3	-0.0382315	-0.160184	0.752186	0.904901	FALSE	20	21	55C_AD_Pre vs 95C_AD_Pre	HGNC:24458	DDN	23109	23109	NON
O43252	PAPSS1	7	-0.0260346	-0.160177	0.752196	0.904901	FALSE	42	47	55C_AD_Pre vs 95C_AD_Pre	HGNC:8603	PAPSS1	9061	9061	NON
Q86W92;Q86W92-2;Q86W92-4	PPFIBP1	7	-0.0200695	-0.160162	0.752219	0.904901	FALSE	51	51	55C_AD_Pre vs 95C_AD_Pre	HGNC:9249	PPFIBP1	8496	8496	NON
Q14978;Q14978-2;Q14978-3	NOLC1	5	0.0155728	0.159748	0.752837	0.904954	FALSE	37	38	55C_AD_Pre vs 95C_AD_Pre	HGNC:15608	NOLC1	9221	9221	NON
O43739;O43739-2	CYTH3	4	0.0157364	0.159681	0.752937	0.904954	FALSE	30	29	55C_AD_Pre vs 95C_AD_Pre	HGNC:9504	CYTH3	9265	9265	NON
Q99698	LYST	12	0.0220954	0.159595	0.753065	0.904954	FALSE	69	72	55C_AD_Pre vs 95C_AD_Pre	HGNC:1968	LYST	1130	1130	NON
Q9Y5R8	TRAPPC1	7	0.0144309	0.159468	0.753255	0.904954	FALSE	54	55	55C_AD_Pre vs 95C_AD_Pre	HGNC:19894	TRAPPC1	58485	58485	NON
Q86SK9;Q86SK9-2	SCD5	4	-0.0197793	-0.159257	0.75357	0.904954	FALSE	28	31	55C_AD_Pre vs 95C_AD_Pre	HGNC:21088	SCD5	79966	79966	NON
Q86VN1	VPS36	16	-0.00940591	-0.158977	0.753988	0.904954	FALSE	126	127	55C_AD_Pre vs 95C_AD_Pre	HGNC:20312	VPS36	51028	51028	NON
P62701	RPS4X	14	0.0107742	0.158878	0.754135	0.904954	FALSE	106	105	55C_AD_Pre vs 95C_AD_Pre	HGNC:10424	RPS4X	6191	6191	NON
Q9BSA9	TMEM175	3	-0.0313806	-0.158874	0.754142	0.904954	FALSE	22	21	55C_AD_Pre vs 95C_AD_Pre	HGNC:28709	TMEM175	84286	84286	NON
Q6ZWB6	KCTD8	7	-0.00938666	-0.158873	0.754144	0.904954	FALSE	55	56	55C_AD_Pre vs 95C_AD_Pre	HGNC:22394	KCTD8	386617	386617	NON
Q12840	KIF5A	15	0.0162007	0.158832	0.754204	0.904954	FALSE	105	110	55C_AD_Pre vs 95C_AD_Pre	HGNC:6323	KIF5A	3798	3798	NON
P23443;P23443-2;P23443-3;P23443-5	RPS6KB1	3	-0.0267549	-0.158764	0.754305	0.904954	FALSE	23	24	55C_AD_Pre vs 95C_AD_Pre	HGNC:10436	RPS6KB1	6198	6198	NON
A0AVT1	UBA6	36	0.00610931	0.158688	0.754419	0.904954	FALSE	264	281	55C_AD_Pre vs 95C_AD_Pre	HGNC:25581	UBA6	55236	55236	NON
Q9Y2K5	R3HDM2	3	0.0302996	0.158649	0.754477	0.904954	FALSE	19	20	55C_AD_Pre vs 95C_AD_Pre	HGNC:29167	R3HDM2	22864	22864	NON
Q9H6X2;Q9H6X2-5	ANTXR1	3	-0.0288459	-0.15811	0.755283	0.905611	FALSE	24	24	55C_AD_Pre vs 95C_AD_Pre	HGNC:21014	ANTXR1	84168	84168	NON
Q13043	STK4	7	-0.0381508	-0.158023	0.755413	0.905611	FALSE	44	40	55C_AD_Pre vs 95C_AD_Pre	HGNC:11408	STK4	6789	6789	NON
P22607-2;P22607-4	FGFR3	4	0.0261334	0.157857	0.755661	0.905611	FALSE	28	29	55C_AD_Pre vs 95C_AD_Pre	HGNC:3690	FGFR3	2261	2261	NON
P31946;P31946-2	YWHAB	8	-0.00898208	-0.157847	0.755677	0.905611	FALSE	60	62	55C_AD_Pre vs 95C_AD_Pre	HGNC:12849	YWHAB	7529	7529	NON
O00519	FAAH	15	-0.00863047	-0.157688	0.755913	0.90573	FALSE	114	113	55C_AD_Pre vs 95C_AD_Pre	HGNC:3553	FAAH	2166	2166	NON
C9J7I0	UMAD1	2	0.0524044	0.163145	0.756215	0.905814	FALSE	12	14	55C_AD_Pre vs 95C_AD_Pre	HGNC:48955	UMAD1	729852	729852	NON
Q06203	PPAT	11	0.0104768	0.157459	0.756256	0.905814	FALSE	85	86	55C_AD_Pre vs 95C_AD_Pre	HGNC:9238	PPAT	5471	5471	NON
Q9BY89	KIAA1671	8	0.0155024	0.157339	0.756436	0.905866	FALSE	47	50	55C_AD_Pre vs 95C_AD_Pre	HGNC:29345	KIAA1671	85379	85379	NON
Q96T60	PNKP	2	-0.0427807	-0.156595	0.757548	0.906874	FALSE	16	15	55C_AD_Pre vs 95C_AD_Pre	HGNC:9154	PNKP	11284	11284	NON
P62995;P62995-3	TRA2B	5	0.0160444	0.156445	0.757773	0.906874	FALSE	39	40	55C_AD_Pre vs 95C_AD_Pre	HGNC:10781	TRA2B	6434	6434	NON
Q99747	NAPG	19	-0.00673098	-0.156344	0.757923	0.906874	FALSE	143	143	55C_AD_Pre vs 95C_AD_Pre	HGNC:7642	NAPG	8774	8774	NON
P68036	UBE2L3	9	0.0101139	0.156244	0.758074	0.906874	FALSE	70	64	55C_AD_Pre vs 95C_AD_Pre	HGNC:12488	UBE2L3	7332	7332	NON
Q04837	SSBP1	7	-0.00779612	-0.155818	0.758711	0.907319	FALSE	56	56	55C_AD_Pre vs 95C_AD_Pre	HGNC:11317	SSBP1	6742	6742	NON
P24311	COX7B	2	0.0397268	0.155435	0.759284	0.907651	FALSE	16	16	55C_AD_Pre vs 95C_AD_Pre	HGNC:2291	COX7B	1349	1349	NON
Q96Q04	LMTK3	21	-0.0100216	-0.155428	0.759295	0.907651	FALSE	151	159	55C_AD_Pre vs 95C_AD_Pre	HGNC:19295	LMTK3	114783	114783	NON
Q9UN86	G3BP2	17	0.00863694	0.155204	0.75963	0.907822	FALSE	120	125	55C_AD_Pre vs 95C_AD_Pre	HGNC:30291	G3BP2	9908	9908	NON
O76041-2	NEBL	18	-0.00754504	-0.155149	0.759712	0.907822	FALSE	135	139	55C_AD_Pre vs 95C_AD_Pre	HGNC:16932	NEBL	10529	10529	NON
P07910-2	HNRNPC	10	0.0110381	0.154211	0.761118	0.908946	FALSE	78	72	55C_AD_Pre vs 95C_AD_Pre	HGNC:5035	HNRNPC	3183	3183	NON
P29966	MARCKS	13	-0.017219	-0.154169	0.76118	0.908946	FALSE	101	95	55C_AD_Pre vs 95C_AD_Pre	HGNC:6759	MARCKS	4082	4082	NON
P00846	MT-ATP6	2	0.0216104	0.154141	0.761222	0.908946	FALSE	16	16	55C_AD_Pre vs 95C_AD_Pre	HGNC:7414	MT-ATP6	4508	4508	NON
P78371	CCT2	36	-0.00472747	-0.153983	0.761459	0.908946	FALSE	273	277	55C_AD_Pre vs 95C_AD_Pre	HGNC:1615	CCT2	10576	10576	NON
Q9H2G2-2	SLK	39	0.00650521	0.153963	0.761489	0.908946	FALSE	292	298	55C_AD_Pre vs 95C_AD_Pre	HGNC:11088	SLK	9748	9748	NON
Q9UPY5	SLC7A11	5	0.0169155	0.15389	0.761598	0.908946	FALSE	40	38	55C_AD_Pre vs 95C_AD_Pre	HGNC:11059	SLC7A11	23657	23657	NON
Q13480-2	GAB1	8	-0.0160635	-0.15388	0.761613	0.908946	FALSE	63	55	55C_AD_Pre vs 95C_AD_Pre	HGNC:4066	GAB1	2549	2549	NON
Q9C040;Q9C040-2	TRIM2	29	-0.00664148	-0.153636	0.761978	0.909219	FALSE	217	230	55C_AD_Pre vs 95C_AD_Pre	HGNC:15974	TRIM2	23321	23321	NON
Q15370;Q15370-2	ELOB	9	-0.00988312	-0.153388	0.76235	0.909335	FALSE	72	71	55C_AD_Pre vs 95C_AD_Pre	HGNC:11619	ELOB	6923	6923	NON
Q9NTJ4;Q9NTJ4-2;Q9NTJ4-4	MAN2C1	15	0.011185	0.153279	0.762514	0.909367	FALSE	102	109	55C_AD_Pre vs 95C_AD_Pre	HGNC:6827	MAN2C1	4123	4123	NON
Q96K19	RNF170	6	-0.0139526	-0.153158	0.762696	0.909421	FALSE	46	45	55C_AD_Pre vs 95C_AD_Pre	HGNC:25358	RNF170	81790	81790	NON
Q9Y6V0	PCLO	131	0.00393589	0.152292	0.763993	0.910804	FALSE	979	972	55C_AD_Pre vs 95C_AD_Pre	HGNC:13406	PCLO	27445	27445	NON
Q8N1K5-4	THEMIS	3	-0.0156607	-0.151847	0.764662	0.911437	FALSE	24	24	55C_AD_Pre vs 95C_AD_Pre	HGNC:21569	THEMIS	387357	387357	NON
Q14149	MORC3	3	-0.0305539	-0.151747	0.764812	0.911452	FALSE	20	21	55C_AD_Pre vs 95C_AD_Pre	HGNC:23572	MORC3	23515	23515	NON
P02765	AHSG	3	0.0201608	0.151543	0.765118	0.911582	FALSE	23	24	55C_AD_Pre vs 95C_AD_Pre	HGNC:349	AHSG	197	197	NON
Q14DG7	TMEM132B	9	0.0142626	0.151491	0.765196	0.911582	FALSE	63	59	55C_AD_Pre vs 95C_AD_Pre	HGNC:29397	TMEM132B	114795	114795	NON
Q5T1M5;Q5T1M5-2	FKBP15	22	-0.00947629	-0.151155	0.7657	0.911822	FALSE	164	169	55C_AD_Pre vs 95C_AD_Pre	HGNC:23397	FKBP15	23307	23307	NON
P07205	PGK2	3	-0.0242974	-0.150749	0.766309	0.912253	FALSE	23	23	55C_AD_Pre vs 95C_AD_Pre	HGNC:8898	PGK2	5232	5232	NON
Q9NRG7	SDR39U1	8	-0.0113549	-0.150649	0.766459	0.912268	FALSE	54	63	55C_AD_Pre vs 95C_AD_Pre	HGNC:20275	SDR39U1	56948	56948	NON
Q8WWM9	CYGB	8	-0.0155483	-0.150225	0.767097	0.912839	FALSE	57	53	55C_AD_Pre vs 95C_AD_Pre	HGNC:16505	CYGB	114757	114757	NON
P13929-2	ENO3	2	0.0596229	0.149841	0.767673	0.913221	FALSE	14	13	55C_AD_Pre vs 95C_AD_Pre	HGNC:3354	ENO3	2027	2027	NON
Q9NYU1	UGGT2	4	-0.0200917	-0.149482	0.768213	0.913664	FALSE	25	23	55C_AD_Pre vs 95C_AD_Pre	HGNC:15664	UGGT2	55757	55757	NON
O75477	ERLIN1	6	-0.0177092	-0.14941	0.768321	0.913664	FALSE	47	45	55C_AD_Pre vs 95C_AD_Pre	HGNC:16947	ERLIN1	10613	10613	NON
Q2TAL8	QRICH1	4	-0.0240923	-0.149117	0.768761	0.913695	FALSE	32	32	55C_AD_Pre vs 95C_AD_Pre	HGNC:24713	QRICH1	54870	54870	NON
Q6ICH7	ASPHD2	6	-0.0176246	-0.149008	0.768926	0.913695	FALSE	47	48	55C_AD_Pre vs 95C_AD_Pre	HGNC:30437	ASPHD2	57168	57168	NON
Q03518;Q03518-2	TAP1	6	0.0278343	0.149003	0.768933	0.913695	FALSE	39	37	55C_AD_Pre vs 95C_AD_Pre	HGNC:43	TAP1	6890	6890	NON
Q96JN8;Q96JN8-2	NEURL4	5	0.0458367	0.148915	0.769065	0.913695	FALSE	22	25	55C_AD_Pre vs 95C_AD_Pre	HGNC:34410	NEURL4	84461	84461	NON
Q99598	TSNAX	11	0.0071841	0.148839	0.769179	0.913695	FALSE	84	82	55C_AD_Pre vs 95C_AD_Pre	HGNC:12380	TSNAX	7257	7257	NON
O75880	SCO1	8	0.0114727	0.148751	0.769311	0.913695	FALSE	61	56	55C_AD_Pre vs 95C_AD_Pre	HGNC:10603	SCO1	6341	6341	NON
O95185	UNC5C	3	-0.0265836	-0.14824	0.77008	0.91428	FALSE	19	23	55C_AD_Pre vs 95C_AD_Pre	HGNC:12569	UNC5C	8633	8633	NON
Q86V21	AACS	10	0.0095938	0.148002	0.770438	0.914542	FALSE	78	77	55C_AD_Pre vs 95C_AD_Pre	HGNC:21298	AACS	65985	65985	NON
P50479	PDLIM4	6	0.0127146	0.147889	0.770608	0.914571	FALSE	46	44	55C_AD_Pre vs 95C_AD_Pre	HGNC:16501	PDLIM4	8572	8572	NON
P17302	GJA1	16	-0.00583688	-0.147802	0.770739	0.914571	FALSE	128	128	55C_AD_Pre vs 95C_AD_Pre	HGNC:4274	GJA1	2697	2697	NON
Q8N135	LGI4	16	0.00977901	0.14745	0.771268	0.915035	FALSE	122	122	55C_AD_Pre vs 95C_AD_Pre	HGNC:18712	LGI4	163175	163175	NON
Q9Y3Z3	SAMHD1	19	-0.00829089	-0.146071	0.773344	0.916764	FALSE	139	139	55C_AD_Pre vs 95C_AD_Pre	HGNC:15925	SAMHD1	25939	25939	NON
Q8WUX9	CHMP7	11	0.0141708	0.145945	0.773533	0.916764	FALSE	80	74	55C_AD_Pre vs 95C_AD_Pre	HGNC:28439	CHMP7	91782	91782	NON
Q8IVT5	KSR1	9	-0.0116076	-0.14535	0.77443	0.917249	FALSE	65	72	55C_AD_Pre vs 95C_AD_Pre	HGNC:6465	KSR1	8844	8844	NON
P63218	GNG5	2	-0.0210726	-0.145342	0.774442	0.917249	FALSE	16	16	55C_AD_Pre vs 95C_AD_Pre	HGNC:4408	GNG5	2787	2787	NON
Q6IAA8	LAMTOR1	6	-0.0108646	-0.145119	0.774779	0.917249	FALSE	46	46	55C_AD_Pre vs 95C_AD_Pre	HGNC:26068	LAMTOR1	55004	55004	NON
Q96ST2	IWS1	2	-0.0224325	-0.145114	0.774786	0.917249	FALSE	14	15	55C_AD_Pre vs 95C_AD_Pre	HGNC:25467	IWS1	55677	55677	NON
Q15274	QPRT	6	-0.0121077	-0.145109	0.774793	0.917249	FALSE	39	39	55C_AD_Pre vs 95C_AD_Pre	HGNC:9755	QPRT	23475	23475	NON
Q5T9C9	PIP5KL1	4	0.0318125	0.14465	0.775484	0.917576	FALSE	27	30	55C_AD_Pre vs 95C_AD_Pre	HGNC:28711	PIP5KL1	138429	138429	NON
Q5XKP0	MICOS13	3	0.0153814	0.144516	0.775687	0.917652	FALSE	22	24	55C_AD_Pre vs 95C_AD_Pre	HGNC:33702	MICOS13	125988	125988	NON
Q9NY33;Q9NY33-4	DPP3	20	0.0095062	0.144296	0.776019	0.917791	FALSE	142	145	55C_AD_Pre vs 95C_AD_Pre	HGNC:3008	DPP3	10072	10072	NON
Q9H9C1	VIPAS39	15	0.00622847	0.144171	0.776207	0.917791	FALSE	120	114	55C_AD_Pre vs 95C_AD_Pre	HGNC:20347	VIPAS39	63894	63894	NON
P49756	RBM25	10	-0.0113778	-0.144092	0.776326	0.917791	FALSE	76	75	55C_AD_Pre vs 95C_AD_Pre	HGNC:23244	RBM25	58517	58517	NON
Q9BWJ5	SF3B5	3	0.0313832	0.144071	0.776358	0.917791	FALSE	24	21	55C_AD_Pre vs 95C_AD_Pre	HGNC:21083	SF3B5	83443	83443	NON
Q9BU61	NDUFAF3	4	-0.0115872	-0.143881	0.776645	0.917838	FALSE	32	32	55C_AD_Pre vs 95C_AD_Pre	HGNC:29918	NDUFAF3	25915	25915	NON
Q9Y5X2	SNX8	3	-0.0453703	-0.143861	0.776675	0.917838	FALSE	16	19	55C_AD_Pre vs 95C_AD_Pre	HGNC:14972	SNX8	29886	29886	NON
Q8N428;Q8N428-2	GALNT16	5	-0.0263374	-0.143687	0.776937	0.917936	FALSE	31	34	55C_AD_Pre vs 95C_AD_Pre	HGNC:23233	GALNT16	57452	57452	NON
Q14376	GALE	9	0.0109628	0.143622	0.777035	0.917936	FALSE	69	69	55C_AD_Pre vs 95C_AD_Pre	HGNC:4116	GALE	2582	2582	NON
Q12879	GRIN2A	19	0.00902032	0.14322	0.777641	0.918489	FALSE	150	151	55C_AD_Pre vs 95C_AD_Pre	HGNC:4585	GRIN2A	2903	2903	NON
O75347	TBCA	10	-0.0110125	-0.142625	0.778539	0.919351	FALSE	80	80	55C_AD_Pre vs 95C_AD_Pre	HGNC:11579	TBCA	6902	6902	NON
Q9BWH2	FUNDC2	6	0.0114379	0.142337	0.778974	0.919551	FALSE	40	38	55C_AD_Pre vs 95C_AD_Pre	HGNC:24925	FUNDC2	65991	65991	NON
O94955	RHOBTB3	4	0.0633118	0.142257	0.779095	0.919551	FALSE	28	26	55C_AD_Pre vs 95C_AD_Pre	HGNC:18757	RHOBTB3	22836	22836	NON
P48163	ME1	26	-0.005514	-0.141842	0.77972	0.91961	FALSE	179	179	55C_AD_Pre vs 95C_AD_Pre	HGNC:6983	ME1	4199	4199	NON
Q5VSL9	STRIP1	9	-0.0124635	-0.141787	0.779804	0.91961	FALSE	67	63	55C_AD_Pre vs 95C_AD_Pre	HGNC:25916	STRIP1	85369	85369	NON
Q00577	PURA	11	0.00983523	0.141764	0.779838	0.91961	FALSE	83	81	55C_AD_Pre vs 95C_AD_Pre	HGNC:9701	PURA	5813	5813	NON
Q9Y3B8	REXO2	6	0.0119029	0.14159	0.780101	0.919756	FALSE	38	46	55C_AD_Pre vs 95C_AD_Pre	HGNC:17851	REXO2	25996	25996	NON
Q01995	TAGLN	16	0.0116054	0.141352	0.78046	0.91996	FALSE	114	119	55C_AD_Pre vs 95C_AD_Pre	HGNC:11553	TAGLN	6876	6876	NON
O14772	FPGT	4	-0.0325871	-0.141225	0.780652	0.91996	FALSE	21	26	55C_AD_Pre vs 95C_AD_Pre	HGNC:3825	FPGT	8790	8790	NON
Q8WUY3;Q8WUY3-2;Q8WUY3-3	PRUNE2	38	-0.00536151	-0.140944	0.781077	0.91996	FALSE	286	292	55C_AD_Pre vs 95C_AD_Pre	HGNC:25209	PRUNE2	158471	158471	NON
Q92747	ARPC1A	18	-0.0058429	-0.140903	0.781139	0.91996	FALSE	140	141	55C_AD_Pre vs 95C_AD_Pre	HGNC:703	ARPC1A	10552	10552	NON
Q02978	SLC25A11	19	-0.00550535	-0.140858	0.781207	0.91996	FALSE	148	149	55C_AD_Pre vs 95C_AD_Pre	HGNC:10981	SLC25A11	8402	8402	NON
Q96RQ1	ERGIC2	2	-0.0445175	-0.140773	0.781334	0.91996	FALSE	16	15	55C_AD_Pre vs 95C_AD_Pre	HGNC:30208	ERGIC2	51290	51290	NON
Q9H2X9	SLC12A5	30	-0.00563612	-0.140741	0.781383	0.91996	FALSE	233	232	55C_AD_Pre vs 95C_AD_Pre	HGNC:13818	SLC12A5	57468	57468	NON
Q5VU97	CACHD1	7	0.0187112	0.140302	0.782046	0.920452	FALSE	49	47	55C_AD_Pre vs 95C_AD_Pre	HGNC:29314	CACHD1	57685	57685	NON
Q6YP21;Q6YP21-3	KYAT3	18	0.0070728	0.140281	0.782079	0.920452	FALSE	141	143	55C_AD_Pre vs 95C_AD_Pre	HGNC:33238	KYAT3	56267	56267	NON
Q8NHP6;Q8NHP6-2	MOSPD2	8	-0.0138989	-0.140086	0.782373	0.920491	FALSE	54	57	55C_AD_Pre vs 95C_AD_Pre	HGNC:28381	MOSPD2	158747	158747	NON
Q9NRF2	SH2B1	12	-0.0117467	-0.139616	0.783084	0.921035	FALSE	94	94	55C_AD_Pre vs 95C_AD_Pre	HGNC:30417	SH2B1	25970	25970	NON
Q12905	ILF2	13	0.00725225	0.139394	0.783419	0.921035	FALSE	104	102	55C_AD_Pre vs 95C_AD_Pre	HGNC:6037	ILF2	3608	3608	NON
Q06033;Q06033-2	ITIH3	5	-0.0267403	-0.139251	0.783636	0.921035	FALSE	29	29	55C_AD_Pre vs 95C_AD_Pre	HGNC:6168	ITIH3	3699	3699	NON
Q7Z408;Q7Z408-4	CSMD2	7	0.0240101	0.139192	0.783725	0.921035	FALSE	47	46	55C_AD_Pre vs 95C_AD_Pre	HGNC:19290	CSMD2	114784	114784	NON
Q7Z6J0	SH3RF1	3	0.037618	0.144167	0.783759	0.921035	FALSE	18	19	55C_AD_Pre vs 95C_AD_Pre	HGNC:17650	SH3RF1	57630	57630	NON
Q9Y5U8	MPC1	4	-0.0172963	-0.139126	0.783824	0.921035	FALSE	23	22	55C_AD_Pre vs 95C_AD_Pre	HGNC:21606	MPC1	51660	51660	NON
O95847	SLC25A27	13	0.00596886	0.138906	0.784157	0.921226	FALSE	86	93	55C_AD_Pre vs 95C_AD_Pre	HGNC:21065	SLC25A27	9481	9481	NON
O14764	GABRD	5	0.0251429	0.138713	0.784449	0.921226	FALSE	37	36	55C_AD_Pre vs 95C_AD_Pre	HGNC:4084	GABRD	2563	2563	NON
O75534;O75534-4	CSDE1	34	-0.0045912	-0.13865	0.784545	0.921226	FALSE	268	272	55C_AD_Pre vs 95C_AD_Pre	HGNC:29905	CSDE1	7812	7812	NON
Q5R372-3;Q5R372-5;Q5R372-6;Q5R372-7;Q5R372-8	RABGAP1L	3	0.0332602	0.13856	0.784681	0.921226	FALSE	18	18	55C_AD_Pre vs 95C_AD_Pre	HGNC:24663	RABGAP1L	9910	9910	NON
Q96JE9	MAP6	69	-0.00607748	-0.138387	0.784942	0.921369	FALSE	516	511	55C_AD_Pre vs 95C_AD_Pre	HGNC:6868	MAP6	4135	4135	NON
Q96GS4	BORCS6	7	0.0221619	0.138199	0.785227	0.921541	FALSE	54	50	55C_AD_Pre vs 95C_AD_Pre	HGNC:25939	BORCS6	54785	54785	NON
Q969T9	WBP2	6	-0.00954446	-0.137891	0.785693	0.921776	FALSE	45	46	55C_AD_Pre vs 95C_AD_Pre	HGNC:12738	WBP2	23558	23558	NON
Q9BQI7	PSD2	17	-0.00701124	-0.137756	0.785896	0.921776	FALSE	126	125	55C_AD_Pre vs 95C_AD_Pre	HGNC:19092	PSD2	84249	84249	NON
Q9BWH6	RPAP1	9	0.0213941	0.137664	0.786037	0.921776	FALSE	56	58	55C_AD_Pre vs 95C_AD_Pre	HGNC:24567	RPAP1	26015	26015	NON
P08962;P08962-2;P08962-3	CD63	2	-0.0228288	-0.137607	0.786123	0.921776	FALSE	16	16	55C_AD_Pre vs 95C_AD_Pre	HGNC:1692	CD63	967	967	NON
Q13542	EIF4EBP2	3	-0.0318205	-0.137275	0.786625	0.922202	FALSE	24	24	55C_AD_Pre vs 95C_AD_Pre	HGNC:3289	EIF4EBP2	1979	1979	NON
Q9NZ56	FMN2	22	-0.00910532	-0.136976	0.787077	0.922569	FALSE	156	158	55C_AD_Pre vs 95C_AD_Pre	HGNC:14074	FMN2	56776	56776	NON
Q5JTZ9	AARS2	14	-0.0118397	-0.136663	0.787551	0.922678	FALSE	94	103	55C_AD_Pre vs 95C_AD_Pre	HGNC:21022	AARS2	57505	57505	NON
O14576-2	DYNC1I1	19	0.00858818	0.136646	0.787577	0.922678	FALSE	139	139	55C_AD_Pre vs 95C_AD_Pre	HGNC:2963	DYNC1I1	1780	1780	NON
Q8IZ83	ALDH16A1	9	0.0159332	0.136627	0.787606	0.922678	FALSE	63	63	55C_AD_Pre vs 95C_AD_Pre	HGNC:28114	ALDH16A1	126133	126133	NON
Q9P013	CWC15	2	0.0335546	0.136422	0.787916	0.922737	FALSE	13	15	55C_AD_Pre vs 95C_AD_Pre	HGNC:26939	CWC15	51503	51503	NON
O75093	SLIT1	8	-0.0203287	-0.135663	0.789067	0.923654	FALSE	49	45	55C_AD_Pre vs 95C_AD_Pre	HGNC:11085	SLIT1	6585	6585	NON
Q9Y3A5	SBDS	14	-0.00654813	-0.135606	0.789152	0.923654	FALSE	111	112	55C_AD_Pre vs 95C_AD_Pre	HGNC:19440	SBDS	51119	51119	NON
Q9Y2I2;Q9Y2I2-1;Q9Y2I2-2;Q9Y2I2-4;Q9Y2I2-5;Q9Y2I2-6	NTNG1	4	0.0197368	0.135498	0.789316	0.923654	FALSE	31	30	55C_AD_Pre vs 95C_AD_Pre	HGNC:23319	NTNG1	22854	22854	NON
Q5T013	HYI	7	0.0161341	0.135321	0.789585	0.923708	FALSE	53	53	55C_AD_Pre vs 95C_AD_Pre	HGNC:26948	HYI	81888	81888	NON
O14782	KIF3C	5	0.0299223	0.135206	0.789759	0.923708	FALSE	30	33	55C_AD_Pre vs 95C_AD_Pre	HGNC:6321	KIF3C	3797	3797	NON
Q6KCM7-5	SLC25A25	22	0.00636036	0.135139	0.78986	0.923708	FALSE	161	154	55C_AD_Pre vs 95C_AD_Pre	HGNC:20663	SLC25A25	114789	114789	NON
Q9BY77-2	POLDIP3	7	0.0176655	0.135007	0.79006	0.92378	FALSE	46	47	55C_AD_Pre vs 95C_AD_Pre	HGNC:23782	POLDIP3	84271	84271	NON
Q14003	KCNC3	3	0.0252278	0.134639	0.790618	0.923958	FALSE	24	23	55C_AD_Pre vs 95C_AD_Pre	HGNC:6235	KCNC3	3748	3748	NON
P49674	CSNK1E	6	0.014874	0.134477	0.790864	0.923958	FALSE	40	48	55C_AD_Pre vs 95C_AD_Pre	HGNC:2453	CSNK1E	1454	1454	NON
A0FGR8-2;A0FGR8-6	ESYT2	25	0.00495638	0.134447	0.79091	0.923958	FALSE	193	194	55C_AD_Pre vs 95C_AD_Pre	HGNC:22211	ESYT2	57488	57488	NON
Q9HDC5	JPH1	5	0.0146431	0.133765	0.791944	0.924467	FALSE	38	39	55C_AD_Pre vs 95C_AD_Pre	HGNC:14201	JPH1	56704	56704	NON
Q9ULN7	PNMA8B	7	0.0180185	0.133533	0.792296	0.924467	FALSE	55	55	55C_AD_Pre vs 95C_AD_Pre	HGNC:29206	PNMA8B	57469	57469	NON
P55290-5	CDH13	15	-0.00511792	-0.133528	0.792303	0.924467	FALSE	114	116	55C_AD_Pre vs 95C_AD_Pre	HGNC:1753	CDH13	1012	1012	NON
Q9BQ48	MRPL34	2	-0.0264474	-0.133478	0.79238	0.924467	FALSE	16	16	55C_AD_Pre vs 95C_AD_Pre	HGNC:14488	MRPL34	64981	64981	NON
Q27J81	INF2	27	0.00824709	0.133454	0.792416	0.924467	FALSE	190	193	55C_AD_Pre vs 95C_AD_Pre	HGNC:23791	INF2	64423	64423	NON
Q9UFW8	CGGBP1	3	-0.0256059	-0.133138	0.792895	0.924467	FALSE	20	18	55C_AD_Pre vs 95C_AD_Pre	HGNC:1888	CGGBP1	8545	8545	NON
P49137	MAPKAPK2	3	0.018843	0.133131	0.792905	0.924467	FALSE	20	20	55C_AD_Pre vs 95C_AD_Pre	HGNC:6887	MAPKAPK2	9261	9261	NON
Q96FZ7	CHMP6	6	0.013887	0.132989	0.793121	0.924467	FALSE	34	46	55C_AD_Pre vs 95C_AD_Pre	HGNC:25675	CHMP6	79643	79643	NON
Q5T5U3	ARHGAP21	36	0.00576065	0.132899	0.793258	0.924467	FALSE	265	266	55C_AD_Pre vs 95C_AD_Pre	HGNC:23725	ARHGAP21	57584	57584	NON
Q9NW68	BSDC1	4	0.02411	0.132772	0.79345	0.924467	FALSE	30	29	55C_AD_Pre vs 95C_AD_Pre	HGNC:25501	BSDC1	55108	55108	NON
Q12955	ANK3	104	0.00311713	0.132623	0.793677	0.924467	FALSE	775	773	55C_AD_Pre vs 95C_AD_Pre	HGNC:494	ANK3	288	288	NON
P26447	S100A4	2	0.0241195	0.132517	0.793837	0.924467	FALSE	16	16	55C_AD_Pre vs 95C_AD_Pre	HGNC:10494	S100A4	6275	6275	NON
Q9Y5L3	ENTPD2	6	-0.0132103	-0.132472	0.793905	0.924467	FALSE	47	48	55C_AD_Pre vs 95C_AD_Pre	HGNC:3364	ENTPD2	954	954	NON
Q9H0Q0	CYRIA	16	0.00579441	0.132357	0.794081	0.924467	FALSE	126	128	55C_AD_Pre vs 95C_AD_Pre	HGNC:25373	CYRIA	81553	81553	NON
Q9BST9-2	RTKN	3	-0.0343084	-0.132257	0.794232	0.924467	FALSE	20	20	55C_AD_Pre vs 95C_AD_Pre	HGNC:10466	RTKN	6242	6242	NON
P49448	GLUD2	26	0.00528409	0.13225	0.794243	0.924467	FALSE	202	205	55C_AD_Pre vs 95C_AD_Pre	HGNC:4336	GLUD2	2747	2747	NON
Q96AT9;Q96AT9-2	RPE	2	0.0284444	0.132233	0.794268	0.924467	FALSE	16	16	55C_AD_Pre vs 95C_AD_Pre	HGNC:10293	RPE	6120	6120	NON
Q9UH62	ARMCX3	12	0.00881136	0.131993	0.794632	0.924467	FALSE	90	92	55C_AD_Pre vs 95C_AD_Pre	HGNC:24065	ARMCX3	51566	51566	NON
P46926	GNPDA1	11	0.0063709	0.131741	0.795015	0.924672	FALSE	88	86	55C_AD_Pre vs 95C_AD_Pre	HGNC:4417	GNPDA1	10007	10007	NON
O43760;O43760-2	SYNGR2	2	-0.015586	-0.131546	0.795312	0.924672	FALSE	16	16	55C_AD_Pre vs 95C_AD_Pre	HGNC:11499	SYNGR2	9144	9144	NON
P22695	UQCRC2	22	-0.00352492	-0.131477	0.795416	0.924672	FALSE	172	173	55C_AD_Pre vs 95C_AD_Pre	HGNC:12586	UQCRC2	7385	7385	NON
Q9BT73	PSMG3	2	0.0342615	0.13144	0.795473	0.924672	FALSE	16	16	55C_AD_Pre vs 95C_AD_Pre	HGNC:22420	PSMG3	84262	84262	NON
Q9C0A0;Q9C0A0-2	CNTNAP4	13	-0.0130168	-0.131356	0.795601	0.924672	FALSE	89	87	55C_AD_Pre vs 95C_AD_Pre	HGNC:18747	CNTNAP4	85445	85445	NON
Q7L5N1	COPS6	13	-0.00888387	-0.131288	0.795703	0.924672	FALSE	102	99	55C_AD_Pre vs 95C_AD_Pre	HGNC:21749	COPS6	10980	10980	NON
Q8TAC9;Q8TAC9-2	SCAMP5	3	-0.0136624	-0.131074	0.796029	0.924727	FALSE	19	23	55C_AD_Pre vs 95C_AD_Pre	HGNC:30386	SCAMP5	192683	192683	NON
Q86X55;Q86X55-1	CARM1	13	0.00899674	0.130461	0.796961	0.925322	FALSE	96	95	55C_AD_Pre vs 95C_AD_Pre	HGNC:23393	CARM1	10498	10498	NON
Q6PCB7	SLC27A1	17	-0.00773592	-0.130082	0.797535	0.925528	FALSE	134	131	55C_AD_Pre vs 95C_AD_Pre	HGNC:10995	SLC27A1	376497	376497	NON
Q9NRX2	MRPL17	4	0.0148318	0.129983	0.797687	0.925528	FALSE	29	27	55C_AD_Pre vs 95C_AD_Pre	HGNC:14053	MRPL17	63875	63875	NON
Q96PR1;Q96PR1-3;Q96PR1-4;Q96PR1-5	KCNC2	5	0.0202251	0.12968	0.798147	0.925528	FALSE	28	30	55C_AD_Pre vs 95C_AD_Pre	HGNC:6234	KCNC2	3747	3747	NON
Q6ZSJ8	C1ORF122	2	-0.0263139	-0.129616	0.798244	0.925528	FALSE	16	14	55C_AD_Pre vs 95C_AD_Pre	HGNC:24789	C1ORF122	127687	127687	NON
P62699	YPEL5	4	0.0167557	0.12924	0.798816	0.925528	FALSE	31	30	55C_AD_Pre vs 95C_AD_Pre	HGNC:18329	YPEL5	51646	51646	NON
Q8N336;Q8N336-3	ELMOD1	6	-0.0161936	-0.129197	0.798881	0.925528	FALSE	41	38	55C_AD_Pre vs 95C_AD_Pre	HGNC:25334	ELMOD1	55531	55531	NON
P56385	ATP5ME	5	-0.0082247	-0.129008	0.799168	0.925528	FALSE	39	40	55C_AD_Pre vs 95C_AD_Pre	HGNC:846	ATP5ME	521	521	NON
Q9HCJ1	ANKH	6	-0.0132713	-0.128937	0.799276	0.925528	FALSE	48	47	55C_AD_Pre vs 95C_AD_Pre	HGNC:15492	ANKH	56172	56172	NON
P62314	SNRPD1	5	0.0182891	0.128909	0.799319	0.925528	FALSE	40	40	55C_AD_Pre vs 95C_AD_Pre	HGNC:11158	SNRPD1	6632	6632	NON
P12036	NEFH	28	-0.00559679	-0.12865	0.799713	0.925528	FALSE	199	204	55C_AD_Pre vs 95C_AD_Pre	HGNC:7737	NEFH	4744	4744	NON
P20290	BTF3	5	-0.0173736	-0.128556	0.799856	0.925528	FALSE	36	34	55C_AD_Pre vs 95C_AD_Pre	HGNC:1125	BTF3	689	689	NON
P32455	GBP1	3	-0.0291084	-0.128404	0.800087	0.925528	FALSE	24	22	55C_AD_Pre vs 95C_AD_Pre	HGNC:4182	GBP1	2633	2633	NON
Q9BRX8;Q9BRX8-2	PRXL2A	13	-0.00583728	-0.128386	0.800115	0.925528	FALSE	96	100	55C_AD_Pre vs 95C_AD_Pre	HGNC:28651	PRXL2A	84293	84293	NON
Q9H3Q1	CDC42EP4	14	0.00630353	0.128376	0.80013	0.925528	FALSE	111	112	55C_AD_Pre vs 95C_AD_Pre	HGNC:17147	CDC42EP4	23580	23580	NON
Q9H4F8;Q9H4F8-2	SMOC1	8	0.0156147	0.128345	0.800177	0.925528	FALSE	63	61	55C_AD_Pre vs 95C_AD_Pre	HGNC:20318	SMOC1	64093	64093	NON
P41250	GARS1	32	0.00414915	0.128148	0.800476	0.925528	FALSE	254	245	55C_AD_Pre vs 95C_AD_Pre	HGNC:4162	GARS1	2617	2617	NON
Q9BR01	SULT4A1	10	-0.00844978	-0.127998	0.800705	0.925528	FALSE	69	77	55C_AD_Pre vs 95C_AD_Pre	HGNC:14903	SULT4A1	25830	25830	NON
Q9BUP0	EFHD1	5	-0.0178701	-0.127987	0.800721	0.925528	FALSE	40	39	55C_AD_Pre vs 95C_AD_Pre	HGNC:29556	EFHD1	80303	80303	NON
P04424;P04424-2	ASL	14	-0.00816332	-0.127706	0.801149	0.925528	FALSE	101	109	55C_AD_Pre vs 95C_AD_Pre	HGNC:746	ASL	435	435	NON
Q9H2H8	PPIL3	6	0.0205661	0.127628	0.801268	0.925528	FALSE	44	45	55C_AD_Pre vs 95C_AD_Pre	HGNC:9262	PPIL3	53938	53938	NON
P41594	GRM5	32	0.00696079	0.127491	0.801476	0.925528	FALSE	235	248	55C_AD_Pre vs 95C_AD_Pre	HGNC:4597	GRM5	2915	2915	NON
P09001	MRPL3	4	0.0148445	0.127299	0.801769	0.925528	FALSE	24	25	55C_AD_Pre vs 95C_AD_Pre	HGNC:10379	MRPL3	11222	11222	NON
Q68CZ2;Q68CZ2-2	TNS3	9	0.0102503	0.127237	0.801863	0.925528	FALSE	65	65	55C_AD_Pre vs 95C_AD_Pre	HGNC:21616	TNS3	64759	64759	NON
P21399	ACO1	30	-0.00431202	-0.127204	0.801913	0.925528	FALSE	222	227	55C_AD_Pre vs 95C_AD_Pre	HGNC:117	ACO1	48	48	NON
Q9Y5X3	SNX5	15	-0.00626987	-0.127185	0.801943	0.925528	FALSE	109	117	55C_AD_Pre vs 95C_AD_Pre	HGNC:14969	SNX5	27131	27131	NON
Q15124	PGM5	3	0.0174306	0.127174	0.801959	0.925528	FALSE	24	23	55C_AD_Pre vs 95C_AD_Pre	HGNC:8908	PGM5	5239	5239	NON
Q00839	HNRNPU	25	0.00492364	0.126867	0.802426	0.925528	FALSE	185	189	55C_AD_Pre vs 95C_AD_Pre	HGNC:5048	HNRNPU	3192	3192	NON
P30519;P30519-2	HMOX2	15	0.0072987	0.126788	0.802547	0.925528	FALSE	120	120	55C_AD_Pre vs 95C_AD_Pre	HGNC:5014	HMOX2	3163	3163	NON
Q9H6S0	YTHDC2	2	-0.0432336	-0.126714	0.80266	0.925528	FALSE	15	14	55C_AD_Pre vs 95C_AD_Pre	HGNC:24721	YTHDC2	64848	64848	NON
Q8NE86;Q8NE86-3	MCU	13	0.0105913	0.126657	0.802746	0.925528	FALSE	99	100	55C_AD_Pre vs 95C_AD_Pre	HGNC:23526	MCU	90550	90550	NON
P22059	OSBP	26	0.00719817	0.12647	0.803032	0.925528	FALSE	184	193	55C_AD_Pre vs 95C_AD_Pre	HGNC:8503	OSBP	5007	5007	NON
P22033	MMUT	17	-0.00939808	-0.126435	0.803084	0.925528	FALSE	123	122	55C_AD_Pre vs 95C_AD_Pre	HGNC:7526	MMUT	4594	4594	NON
Q92552;Q92552-2	MRPS27	16	0.00735581	0.126432	0.803089	0.925528	FALSE	109	109	55C_AD_Pre vs 95C_AD_Pre	HGNC:14512	MRPS27	23107	23107	NON
Q01628	IFITM3	2	-0.0351372	-0.126401	0.803137	0.925528	FALSE	16	15	55C_AD_Pre vs 95C_AD_Pre	HGNC:5414	IFITM3	10410	10410	NON
Q9UKS6	PACSIN3	7	-0.00921159	-0.126181	0.803471	0.92575	FALSE	49	55	55C_AD_Pre vs 95C_AD_Pre	HGNC:8572	PACSIN3	29763	29763	NON
Q9NRW4;Q9NRW4-2	DUSP22	2	-0.0303893	-0.125888	0.803917	0.925943	FALSE	15	15	55C_AD_Pre vs 95C_AD_Pre	HGNC:16077	DUSP22	56940	56940	NON
P43378	PTPN9	20	0.00688146	0.12566	0.804265	0.926182	FALSE	150	151	55C_AD_Pre vs 95C_AD_Pre	HGNC:9661	PTPN9	5780	5780	NON
O00764	PDXK	18	-0.00597211	-0.125173	0.805006	0.926714	FALSE	142	142	55C_AD_Pre vs 95C_AD_Pre	HGNC:8819	PDXK	8566	8566	NON
Q00975	CACNA1B	27	0.00688943	0.124825	0.805536	0.927079	FALSE	205	214	55C_AD_Pre vs 95C_AD_Pre	HGNC:1389	CACNA1B	774	774	NON
Q9P2X3	IMPACT	8	-0.0126538	-0.124758	0.805639	0.927079	FALSE	62	61	55C_AD_Pre vs 95C_AD_Pre	HGNC:20387	IMPACT	55364	55364	NON
Q9C0H2;Q9C0H2-2;Q9C0H2-3	TTYH3	5	0.0202332	0.12469	0.805743	0.927079	FALSE	38	35	55C_AD_Pre vs 95C_AD_Pre	HGNC:22222	TTYH3	80727	80727	NON
Q7Z699	SPRED1	7	0.0111967	0.124589	0.805898	0.927097	FALSE	51	53	55C_AD_Pre vs 95C_AD_Pre	HGNC:20249	SPRED1	161742	161742	NON
Q96S15	WDR24	3	0.0268775	0.124452	0.806105	0.927175	FALSE	21	24	55C_AD_Pre vs 95C_AD_Pre	HGNC:20852	WDR24	84219	84219	NON
P83111	LACTB	13	-0.010579	-0.12424	0.806428	0.92726	FALSE	95	100	55C_AD_Pre vs 95C_AD_Pre	HGNC:16468	LACTB	114294	114294	NON
Q7Z2Z2;Q7Z2Z2-2	EFL1	5	-0.0141746	-0.12422	0.806459	0.92726	FALSE	40	40	55C_AD_Pre vs 95C_AD_Pre	HGNC:25789	EFL1	79631	79631	NON
Q6QEF8;Q6QEF8-5	CORO6	3	0.0172499	0.123886	0.806968	0.927684	FALSE	22	24	55C_AD_Pre vs 95C_AD_Pre	HGNC:21356	CORO6	84940	84940	NON
Q8IXT5	RBM12B	5	-0.0160883	-0.123712	0.807235	0.92783	FALSE	34	38	55C_AD_Pre vs 95C_AD_Pre	HGNC:32310	RBM12B	389677	389677	NON
Q14353	GAMT	6	0.0136528	0.123008	0.808307	0.9286	FALSE	47	48	55C_AD_Pre vs 95C_AD_Pre	HGNC:4136	GAMT	2593	2593	NON
P49792	RANBP2	42	0.00553075	0.122933	0.808423	0.9286	FALSE	284	299	55C_AD_Pre vs 95C_AD_Pre	HGNC:9848	RANBP2	5903	5903	NON
Q9UIC8;Q9UIC8-2	LCMT1	10	-0.00692174	-0.122883	0.808498	0.9286	FALSE	80	79	55C_AD_Pre vs 95C_AD_Pre	HGNC:17557	LCMT1	51451	51451	NON
Q12888;Q12888-2;Q12888-3	TP53BP1	25	-0.00712006	-0.122855	0.808542	0.9286	FALSE	186	195	55C_AD_Pre vs 95C_AD_Pre	HGNC:11999	TP53BP1	7158	7158	NON
Q9BTZ2;Q9BTZ2-4;Q9BTZ2-8	DHRS4	6	0.0414722	0.122814	0.808604	0.9286	FALSE	30	38	55C_AD_Pre vs 95C_AD_Pre	HGNC:16985	DHRS4	10901	10901	NON
Q6P6B7	ANKRD16	4	0.0222693	0.122691	0.808792	0.928654	FALSE	29	32	55C_AD_Pre vs 95C_AD_Pre	HGNC:23471	ANKRD16	54522	54522	NON
Q9UGM6	WARS2	5	0.0168363	0.122577	0.808965	0.928693	FALSE	32	37	55C_AD_Pre vs 95C_AD_Pre	HGNC:12730	WARS2	10352	10352	NON
O94933	SLITRK3	4	-0.0287981	-0.122348	0.809314	0.928933	FALSE	25	22	55C_AD_Pre vs 95C_AD_Pre	HGNC:23501	SLITRK3	22865	22865	NON
P35612	ADD2	51	-0.0041204	-0.121903	0.809995	0.929362	FALSE	375	364	55C_AD_Pre vs 95C_AD_Pre	HGNC:244	ADD2	119	119	NON
Q15628;Q15628-2	TRADD	3	0.0265054	0.121761	0.810211	0.929362	FALSE	24	24	55C_AD_Pre vs 95C_AD_Pre	HGNC:12030	TRADD	8717	8717	NON
P23246	SFPQ	25	0.00513201	0.121477	0.810645	0.929362	FALSE	192	191	55C_AD_Pre vs 95C_AD_Pre	HGNC:10774	SFPQ	6421	6421	NON
Q9Y3F4;Q9Y3F4-2	STRAP	17	0.00707779	0.121449	0.810687	0.929362	FALSE	130	130	55C_AD_Pre vs 95C_AD_Pre	HGNC:30796	STRAP	11171	11171	NON
Q9BXP2	SLC12A9	4	-0.0199399	-0.121418	0.810735	0.929362	FALSE	32	32	55C_AD_Pre vs 95C_AD_Pre	HGNC:17435	SLC12A9	56996	56996	NON
Q00005-6;Q00005-7	PPP2R2B	3	0.017441	0.121324	0.810879	0.929362	FALSE	22	22	55C_AD_Pre vs 95C_AD_Pre	HGNC:9305	PPP2R2B	5521	5521	NON
Q9Y2J8	PADI2	25	0.00410096	0.121089	0.811237	0.929362	FALSE	193	195	55C_AD_Pre vs 95C_AD_Pre	HGNC:18341	PADI2	11240	11240	NON
Q9NZ72;Q9NZ72-2	STMN3	7	0.0118503	0.120953	0.811445	0.929362	FALSE	56	56	55C_AD_Pre vs 95C_AD_Pre	HGNC:15926	STMN3	50861	50861	NON
O95208	EPN2	10	0.0100593	0.120922	0.811492	0.929362	FALSE	73	74	55C_AD_Pre vs 95C_AD_Pre	HGNC:18639	EPN2	22905	22905	NON
P48067;P48067-2;P48067-3	SLC6A9	6	0.0152646	0.120754	0.811749	0.929362	FALSE	43	45	55C_AD_Pre vs 95C_AD_Pre	HGNC:11056	SLC6A9	6536	6536	NON
Q9ULB5	CDH7	4	-0.0321904	-0.125061	0.81179	0.929362	FALSE	24	21	55C_AD_Pre vs 95C_AD_Pre	HGNC:1766	CDH7	1005	1005	NON
Q9Y6R4;Q9Y6R4-2	MAP3K4	3	0.0231588	0.120512	0.812118	0.929576	FALSE	17	15	55C_AD_Pre vs 95C_AD_Pre	HGNC:6856	MAP3K4	4216	4216	NON
O60477	BRINP1	13	-0.00768521	-0.119409	0.813803	0.931114	FALSE	100	96	55C_AD_Pre vs 95C_AD_Pre	HGNC:2687	BRINP1	1620	1620	NON
Q15369	ELOC	8	0.00927377	0.119315	0.813948	0.931114	FALSE	59	61	55C_AD_Pre vs 95C_AD_Pre	HGNC:11617	ELOC	6921	6921	NON
P51572;P51572-2	BCAP31	12	0.0079157	0.119205	0.814115	0.931114	FALSE	96	93	55C_AD_Pre vs 95C_AD_Pre	HGNC:16695	BCAP31	10134	10134	NON
Q8N0X4	CLYBL	10	0.00883066	0.1192	0.814123	0.931114	FALSE	74	79	55C_AD_Pre vs 95C_AD_Pre	HGNC:18355	CLYBL	171425	171425	NON
Q8NBT3	TMEM145	3	0.0250461	0.11896	0.81449	0.931114	FALSE	24	22	55C_AD_Pre vs 95C_AD_Pre	HGNC:26912	TMEM145	284339	284339	NON
Q01433	AMPD2	23	0.00465856	0.118923	0.814546	0.931114	FALSE	179	184	55C_AD_Pre vs 95C_AD_Pre	HGNC:469	AMPD2	271	271	NON
Q9H9T3;Q9H9T3-2	ELP3	12	0.00822436	0.11884	0.814673	0.931114	FALSE	86	91	55C_AD_Pre vs 95C_AD_Pre	HGNC:20696	ELP3	55140	55140	NON
Q8TCU6	PREX1	27	0.00799265	0.118444	0.815279	0.931427	FALSE	178	200	55C_AD_Pre vs 95C_AD_Pre	HGNC:32594	PREX1	57580	57580	NON
P55008	AIF1	3	-0.0185667	-0.118326	0.815459	0.931427	FALSE	23	24	55C_AD_Pre vs 95C_AD_Pre	HGNC:352	AIF1	199	199	NON
O95990-3	FAM107A	5	0.0132772	0.11826	0.81556	0.931427	FALSE	39	40	55C_AD_Pre vs 95C_AD_Pre	HGNC:30827	FAM107A	11170	11170	NON
Q6ZWT7	MBOAT2	4	0.0197257	0.117764	0.816318	0.93186	FALSE	25	28	55C_AD_Pre vs 95C_AD_Pre	HGNC:25193	MBOAT2	129642	129642	NON
Q9H7Z7	PTGES2	19	-0.00649534	-0.117707	0.816406	0.93186	FALSE	144	151	55C_AD_Pre vs 95C_AD_Pre	HGNC:17822	PTGES2	80142	80142	NON
Q9Y689	ARL5A	4	-0.0173162	-0.117645	0.816501	0.93186	FALSE	29	29	55C_AD_Pre vs 95C_AD_Pre	HGNC:696	ARL5A	26225	26225	NON
O75251	NDUFS7	9	-0.0060092	-0.117023	0.817453	0.932785	FALSE	65	65	55C_AD_Pre vs 95C_AD_Pre	HGNC:7714	NDUFS7	374291	374291	NON
P61604	HSPE1	11	-0.00859805	-0.116734	0.817895	0.933129	FALSE	73	77	55C_AD_Pre vs 95C_AD_Pre	HGNC:5269	HSPE1	3336	3336	NON
Q5TEU4	NDUFAF5	6	-0.0116717	-0.116451	0.818328	0.933463	FALSE	36	38	55C_AD_Pre vs 95C_AD_Pre	HGNC:15899	NDUFAF5	79133	79133	NON
O75688	PPM1B	5	0.0119236	0.116056	0.818933	0.933954	FALSE	36	39	55C_AD_Pre vs 95C_AD_Pre	HGNC:9276	PPM1B	5495	5495	NON
Q14103;Q14103-2;Q14103-3;Q14103-4	HNRNPD	12	-0.0066818	-0.115986	0.81904	0.933954	FALSE	96	95	55C_AD_Pre vs 95C_AD_Pre	HGNC:5036	HNRNPD	3184	3184	NON
Q7Z478	DHX29	7	-0.0187612	-0.115668	0.819527	0.934348	FALSE	48	49	55C_AD_Pre vs 95C_AD_Pre	HGNC:15815	DHX29	54505	54505	NON
Q676U5;Q676U5-2	ATG16L1	10	0.00877332	0.115126	0.820357	0.934812	FALSE	77	73	55C_AD_Pre vs 95C_AD_Pre	HGNC:21498	ATG16L1	55054	55054	NON
P01019	AGT	8	-0.0142791	-0.114843	0.820791	0.935146	FALSE	58	61	55C_AD_Pre vs 95C_AD_Pre	HGNC:333	AGT	183	183	NON
Q6NUQ1	RINT1	6	-0.0261759	-0.114592	0.821175	0.935359	FALSE	33	34	55C_AD_Pre vs 95C_AD_Pre	HGNC:21876	RINT1	60561	60561	NON
Q9HD23;Q9HD23-2	MRS2	5	0.0217321	0.114399	0.821471	0.935359	FALSE	33	31	55C_AD_Pre vs 95C_AD_Pre	HGNC:13785	MRS2	57380	57380	NON
P03928	MT-ATP8	4	-0.0147006	-0.114371	0.821513	0.935359	FALSE	32	31	55C_AD_Pre vs 95C_AD_Pre	HGNC:7415	MT-ATP8	4509	4509	NON
Q9P2Q2	FRMD4A	12	-0.0111595	-0.114211	0.821758	0.935445	FALSE	84	88	55C_AD_Pre vs 95C_AD_Pre	HGNC:25491	FRMD4A	55691	55691	NON
Q9NR50	EIF2B3	14	0.0106911	0.114019	0.822053	0.935567	FALSE	98	104	55C_AD_Pre vs 95C_AD_Pre	HGNC:3259	EIF2B3	8891	8891	NON
P08240	SRPRA	14	-0.0100811	-0.113957	0.822148	0.935567	FALSE	95	92	55C_AD_Pre vs 95C_AD_Pre	HGNC:11307	SRPRA	6734	6734	NON
P54252;P54252-1;P54252-4	ATXN3	5	-0.0136406	-0.113842	0.822324	0.935586	FALSE	34	36	55C_AD_Pre vs 95C_AD_Pre	HGNC:7106	ATXN3	4287	4287	NON
P62191	PSMC1	24	0.00440736	0.113762	0.822447	0.935586	FALSE	192	192	55C_AD_Pre vs 95C_AD_Pre	HGNC:9547	PSMC1	5700	5700	NON
Q9H2U2;Q9H2U2-2	PPA2	16	-0.00801941	-0.113379	0.823034	0.936094	FALSE	109	110	55C_AD_Pre vs 95C_AD_Pre	HGNC:28883	PPA2	27068	27068	NON
Q13427	PPIG	4	-0.0143893	-0.112826	0.823881	0.936595	FALSE	29	30	55C_AD_Pre vs 95C_AD_Pre	HGNC:14650	PPIG	9360	9360	NON
Q8IWQ3-4	BRSK2	21	-0.00587057	-0.112815	0.823899	0.936595	FALSE	161	160	55C_AD_Pre vs 95C_AD_Pre	HGNC:11405	BRSK2	9024	9024	NON
Q99574	SERPINI1	10	0.00661729	0.112673	0.824117	0.936682	FALSE	78	80	55C_AD_Pre vs 95C_AD_Pre	HGNC:8943	SERPINI1	5274	5274	NON
Q9P0N9;Q9P0N9-2;Q9P0N9-3;Q9P0N9-4	TBC1D7	5	0.0145537	0.112568	0.824277	0.936704	FALSE	37	39	55C_AD_Pre vs 95C_AD_Pre	HGNC:21066	TBC1D7	51256	51256	NON
Q9Y375	NDUFAF1	8	-0.00952111	-0.112258	0.824753	0.936938	FALSE	58	57	55C_AD_Pre vs 95C_AD_Pre	HGNC:18828	NDUFAF1	51103	51103	NON
Q9Y216	MTMR7	12	-0.0111607	-0.11225	0.824765	0.936938	FALSE	82	92	55C_AD_Pre vs 95C_AD_Pre	HGNC:7454	MTMR7	9108	9108	NON
P45954	ACADSB	15	-0.00486061	-0.111912	0.825284	0.937238	FALSE	115	120	55C_AD_Pre vs 95C_AD_Pre	HGNC:91	ACADSB	36	36	NON
Q9NXL6-2	SIDT1	4	-0.0314464	-0.111732	0.825559	0.937238	FALSE	29	25	55C_AD_Pre vs 95C_AD_Pre	HGNC:25967	SIDT1	54847	54847	NON
Q53GS9	USP39	8	-0.0111675	-0.111665	0.825662	0.937238	FALSE	63	63	55C_AD_Pre vs 95C_AD_Pre	HGNC:20071	USP39	10713	10713	NON
Q9BRR3	PGAP4	2	-0.0195296	-0.111325	0.826184	0.937238	FALSE	16	16	55C_AD_Pre vs 95C_AD_Pre	HGNC:28180	PGAP4	84302	84302	NON
P11441	UBL4A	9	0.00724844	0.111245	0.826307	0.937238	FALSE	72	71	55C_AD_Pre vs 95C_AD_Pre	HGNC:12505	UBL4A	8266	8266	NON
Q8IXM3	MRPL41	5	-0.00975208	-0.111081	0.826559	0.937238	FALSE	40	38	55C_AD_Pre vs 95C_AD_Pre	HGNC:14492	MRPL41	64975	64975	NON
P17066	HSPA6	9	0.00537775	0.110938	0.826778	0.937238	FALSE	63	62	55C_AD_Pre vs 95C_AD_Pre	HGNC:5239	HSPA6	3310	3310	NON
Q9BUR5	APOO	5	0.00810043	0.110905	0.826828	0.937238	FALSE	40	40	55C_AD_Pre vs 95C_AD_Pre	HGNC:28727	APOO	79135	79135	NON
O43759;O43759-2	SYNGR1	3	-0.0104058	-0.110893	0.826846	0.937238	FALSE	24	24	55C_AD_Pre vs 95C_AD_Pre	HGNC:11498	SYNGR1	9145	9145	NON
Q8ND90	PNMA1	4	-0.0215999	-0.110871	0.826881	0.937238	FALSE	29	31	55C_AD_Pre vs 95C_AD_Pre	HGNC:9158	PNMA1	9240	9240	NON
A0A994J4Y8	PGAM5	13	0.00684861	0.110743	0.827076	0.937238	FALSE	91	94	55C_AD_Pre vs 95C_AD_Pre	HGNC:28763	PGAM5	192111	192111	NON
Q08462	ADCY2	22	-0.00695657	-0.11067	0.827189	0.937238	FALSE	156	155	55C_AD_Pre vs 95C_AD_Pre	HGNC:233	ADCY2	108	108	NON
P17677;P17677-2	GAP43	15	0.0104589	0.110567	0.827347	0.937238	FALSE	110	114	55C_AD_Pre vs 95C_AD_Pre	HGNC:4140	GAP43	2596	2596	NON
P13807	GYS1	14	-0.00579771	-0.110311	0.827741	0.937238	FALSE	105	105	55C_AD_Pre vs 95C_AD_Pre	HGNC:4706	GYS1	2997	2997	NON
Q13418-2	ILK	11	-0.00806101	-0.110186	0.827932	0.937238	FALSE	87	87	55C_AD_Pre vs 95C_AD_Pre	HGNC:6040	ILK	3611	3611	NON
Q9NP61;Q9NP61-2	ARFGAP3	4	-0.0207516	-0.110123	0.828029	0.937238	FALSE	29	26	55C_AD_Pre vs 95C_AD_Pre	HGNC:661	ARFGAP3	26286	26286	NON
P61006	RAB8A	5	0.0111547	0.109969	0.828266	0.937238	FALSE	37	37	55C_AD_Pre vs 95C_AD_Pre	HGNC:7007	RAB8A	4218	4218	NON
O60830-2	TIMM17B	2	-0.0397436	-0.109871	0.828416	0.937238	FALSE	15	16	55C_AD_Pre vs 95C_AD_Pre	HGNC:17310	TIMM17B	10245	10245	NON
Q96DG6	CMBL	10	0.00570666	0.109867	0.828421	0.937238	FALSE	80	80	55C_AD_Pre vs 95C_AD_Pre	HGNC:25090	CMBL	134147	134147	NON
Q9UHR5;Q9UHR5-2	SAP30BP	3	-0.0265708	-0.109773	0.828567	0.937243	FALSE	21	22	55C_AD_Pre vs 95C_AD_Pre	HGNC:30785	SAP30BP	29115	29115	NON
Q7KYR7;Q7KYR7-1	BTN2A1	4	0.0283513	0.109364	0.829194	0.937792	FALSE	25	25	55C_AD_Pre vs 95C_AD_Pre	HGNC:1136	BTN2A1	11120	11120	NON
Q8N4H5	TOMM5	7	-0.0158484	-0.108991	0.829767	0.938112	FALSE	52	49	55C_AD_Pre vs 95C_AD_Pre	HGNC:31369	TOMM5	401505	401505	NON
A6NLU5	VSTM2B	3	-0.0302953	-0.108908	0.829894	0.938112	FALSE	14	19	55C_AD_Pre vs 95C_AD_Pre	HGNC:33595	VSTM2B	342865	342865	NON
Q96HD9	ACY3	3	-0.0217998	-0.108581	0.830396	0.938264	FALSE	21	17	55C_AD_Pre vs 95C_AD_Pre	HGNC:24104	ACY3	91703	91703	NON
Q99627	COPS8	7	-0.00904439	-0.108525	0.830483	0.938264	FALSE	52	53	55C_AD_Pre vs 95C_AD_Pre	HGNC:24335	COPS8	10920	10920	NON
P15735;P15735-2	PHKG2	3	-0.0280774	-0.108514	0.8305	0.938264	FALSE	23	24	55C_AD_Pre vs 95C_AD_Pre	HGNC:8931	PHKG2	5261	5261	NON
O75874	IDH1	21	0.00432707	0.108448	0.830601	0.938264	FALSE	165	160	55C_AD_Pre vs 95C_AD_Pre	HGNC:5382	IDH1	3417	3417	NON
Q3YEC7;Q3YEC7-2	RABL6	18	0.00510176	0.108179	0.831015	0.938562	FALSE	141	144	55C_AD_Pre vs 95C_AD_Pre	HGNC:24703	RABL6	55684	55684	NON
Q6UXK2	ISLR2	7	-0.0178346	-0.108092	0.831148	0.938562	FALSE	40	42	55C_AD_Pre vs 95C_AD_Pre	HGNC:29286	ISLR2	57611	57611	NON
O75899	GABBR2	24	-0.00484394	-0.107972	0.831333	0.938584	FALSE	172	172	55C_AD_Pre vs 95C_AD_Pre	HGNC:4507	GABBR2	9568	9568	NON
Q8WU76;Q8WU76-2	SCFD2	9	-0.0118307	-0.107895	0.831451	0.938584	FALSE	67	67	55C_AD_Pre vs 95C_AD_Pre	HGNC:30676	SCFD2	152579	152579	NON
Q9Y6D5	ARFGEF2	34	0.00402301	0.107727	0.83171	0.93859	FALSE	254	256	55C_AD_Pre vs 95C_AD_Pre	HGNC:15853	ARFGEF2	10564	10564	NON
Q5TCY1	TTBK1	15	0.011163	0.107708	0.831739	0.93859	FALSE	105	113	55C_AD_Pre vs 95C_AD_Pre	HGNC:19140	TTBK1	84630	84630	NON
P11177;P11177-2	PDHB	27	0.00419728	0.107368	0.832262	0.938863	FALSE	192	207	55C_AD_Pre vs 95C_AD_Pre	HGNC:8808	PDHB	5162	5162	NON
Q6ZVD8;Q6ZVD8-3	PHLPP2	2	-0.0176787	-0.107261	0.832426	0.938863	FALSE	15	16	55C_AD_Pre vs 95C_AD_Pre	HGNC:29149	PHLPP2	23035	23035	NON
Q96KQ4	PPP1R13B	6	-0.0231747	-0.107182	0.832547	0.938863	FALSE	31	34	55C_AD_Pre vs 95C_AD_Pre	HGNC:14950	PPP1R13B	23368	23368	NON
H0YDM4	HOOK3	19	-0.00664027	-0.10706	0.832735	0.938915	FALSE	141	145	55C_AD_Pre vs 95C_AD_Pre	HGNC:23576	HOOK3	84376	84376	NON
Q14738	PPP2R5D	16	0.00479019	0.106869	0.833029	0.939086	FALSE	120	120	55C_AD_Pre vs 95C_AD_Pre	HGNC:9312	PPP2R5D	5528	5528	NON
Q9Y303;Q9Y303-2;Q9Y303-3	AMDHD2	3	-0.01252	-0.106756	0.833202	0.939122	FALSE	23	22	55C_AD_Pre vs 95C_AD_Pre	HGNC:24262	AMDHD2	51005	51005	NON
Q8NBF6	AVL9	18	0.00459128	0.106276	0.83394	0.939795	FALSE	131	131	55C_AD_Pre vs 95C_AD_Pre	HGNC:28994	AVL9	23080	23080	NON
Q9BTN0	LRFN3	3	-0.0158974	-0.105867	0.834569	0.940184	FALSE	24	24	55C_AD_Pre vs 95C_AD_Pre	HGNC:28370	LRFN3	79414	79414	NON
Q7Z3J2	VPS35L	24	-0.00736945	-0.105368	0.835336	0.940888	FALSE	167	175	55C_AD_Pre vs 95C_AD_Pre	HGNC:24641	VPS35L	57020	57020	NON
Q9H903;Q9H903-1	MTHFD2L	4	-0.016643	-0.105205	0.835587	0.941011	FALSE	31	30	55C_AD_Pre vs 95C_AD_Pre	HGNC:31865	MTHFD2L	441024	441024	NON
Q5EB52;Q5EB52-2	MEST	4	-0.0206736	-0.104916	0.836033	0.941353	FALSE	24	22	55C_AD_Pre vs 95C_AD_Pre	HGNC:7028	MEST	4232	4232	NON
Q9UHB9	SRP68	20	-0.00459796	-0.104615	0.836496	0.941694	FALSE	144	153	55C_AD_Pre vs 95C_AD_Pre	HGNC:11302	SRP68	6730	6730	NON
O60504	SORBS3	10	-0.00723453	-0.104362	0.836885	0.941833	FALSE	70	70	55C_AD_Pre vs 95C_AD_Pre	HGNC:30907	SORBS3	10174	10174	NON
Q9BTX7	TTPAL	5	0.013309	0.103482	0.838239	0.942755	FALSE	35	32	55C_AD_Pre vs 95C_AD_Pre	HGNC:16114	TTPAL	79183	79183	NON
Q16566	CAMK4	17	-0.00524792	-0.103378	0.8384	0.942755	FALSE	135	134	55C_AD_Pre vs 95C_AD_Pre	HGNC:1464	CAMK4	814	814	NON
P48507	GCLM	7	0.00730294	0.103068	0.838877	0.942755	FALSE	56	56	55C_AD_Pre vs 95C_AD_Pre	HGNC:4312	GCLM	2730	2730	NON
Q8TAB3;Q8TAB3-2;Q8TAB3-3	PCDH19	8	-0.0168204	-0.102999	0.838984	0.942755	FALSE	53	47	55C_AD_Pre vs 95C_AD_Pre	HGNC:14270	PCDH19	57526	57526	NON
P53384;P53384-2	NUBP1	3	0.0265214	0.102587	0.839618	0.943308	FALSE	16	20	55C_AD_Pre vs 95C_AD_Pre	HGNC:8041	NUBP1	4682	4682	NON
Q9Y2Z4	YARS2	14	0.00789343	0.102243	0.840149	0.943647	FALSE	100	97	55C_AD_Pre vs 95C_AD_Pre	HGNC:24249	YARS2	51067	51067	NON
Q16816;Q16816-2	PHKG1	3	0.0167897	0.102207	0.840204	0.943647	FALSE	18	20	55C_AD_Pre vs 95C_AD_Pre	HGNC:8930	PHKG1	5260	5260	NON
O00330-3	PDHX	24	0.00369443	0.101927	0.840635	0.943971	FALSE	190	187	55C_AD_Pre vs 95C_AD_Pre	HGNC:21350	PDHX	8050	8050	NON
O60784;O60784-4	TOM1	14	0.006818	0.101675	0.841023	0.944206	FALSE	107	110	55C_AD_Pre vs 95C_AD_Pre	HGNC:11982	TOM1	10043	10043	NON
P13611	VCAN	33	-0.00369984	-0.101539	0.841233	0.944206	FALSE	251	247	55C_AD_Pre vs 95C_AD_Pre	HGNC:2464	VCAN	1462	1462	NON
Q9NR82;Q9NR82-2;Q9NR82-3;Q9NR82-6;Q9NR82-7	KCNQ5	6	-0.0295629	-0.10143	0.841401	0.944206	FALSE	33	37	55C_AD_Pre vs 95C_AD_Pre	HGNC:6299	KCNQ5	56479	56479	NON
P51665	PSMD7	14	0.00508397	0.101422	0.841414	0.944206	FALSE	110	106	55C_AD_Pre vs 95C_AD_Pre	HGNC:9565	PSMD7	5713	5713	NON
Q8N1B4	VPS52	24	0.004249	0.101237	0.841698	0.944218	FALSE	183	177	55C_AD_Pre vs 95C_AD_Pre	HGNC:10518	VPS52	6293	6293	NON
Q5MNZ6	WDR45B	7	-0.00918532	-0.1012	0.841755	0.944218	FALSE	53	56	55C_AD_Pre vs 95C_AD_Pre	HGNC:25072	WDR45B	56270	56270	NON
Q8NC56	LEMD2	7	-0.00835831	-0.10103	0.842018	0.944218	FALSE	55	53	55C_AD_Pre vs 95C_AD_Pre	HGNC:21244	LEMD2	221496	221496	NON
Q8WWI1-2;Q8WWI1-5	LMO7	13	0.00657811	0.100788	0.84239	0.944218	FALSE	93	90	55C_AD_Pre vs 95C_AD_Pre	HGNC:6646	LMO7	4008	4008	NON
Q9UPX0-2	IGSF9B	15	0.00810253	0.100769	0.842421	0.944218	FALSE	107	108	55C_AD_Pre vs 95C_AD_Pre	HGNC:32326	IGSF9B	22997	22997	NON
Q13151	HNRNPA0	7	0.00734708	0.100734	0.842474	0.944218	FALSE	55	55	55C_AD_Pre vs 95C_AD_Pre	HGNC:5030	HNRNPA0	10949	10949	NON
Q8N183	NDUFAF2	8	0.00733502	0.100686	0.842548	0.944218	FALSE	63	64	55C_AD_Pre vs 95C_AD_Pre	HGNC:28086	NDUFAF2	91942	91942	NON
P28289	TMOD1	15	0.00396712	0.100654	0.842597	0.944218	FALSE	118	119	55C_AD_Pre vs 95C_AD_Pre	HGNC:11871	TMOD1	7111	7111	NON
P29692-2	EEF1D	22	0.00433627	0.1003	0.843143	0.944218	FALSE	164	171	55C_AD_Pre vs 95C_AD_Pre	HGNC:3211	EEF1D	1936	1936	NON
Q15126	PMVK	11	-0.00529467	-0.100145	0.843382	0.944218	FALSE	83	87	55C_AD_Pre vs 95C_AD_Pre	HGNC:9141	PMVK	10654	10654	NON
P38117	ETFB	17	0.00542419	0.100055	0.843521	0.944218	FALSE	131	129	55C_AD_Pre vs 95C_AD_Pre	HGNC:3482	ETFB	2109	2109	NON
Q8WX93;Q8WX93-3;Q8WX93-4;Q8WX93-5;Q8WX93-8	PALLD	11	0.0102539	0.099961	0.843666	0.944218	FALSE	85	81	55C_AD_Pre vs 95C_AD_Pre	HGNC:17068	PALLD	23022	23022	NON
Q13033-2	STRN3	14	0.00772344	0.0997832	0.84394	0.944218	FALSE	111	111	55C_AD_Pre vs 95C_AD_Pre	HGNC:15720	STRN3	29966	29966	NON
Q92538;Q92538-2;Q92538-3	GBF1	22	-0.00749029	-0.0997167	0.844043	0.944218	FALSE	155	162	55C_AD_Pre vs 95C_AD_Pre	HGNC:4181	GBF1	8729	8729	NON
Q9H246	C1ORF21	4	0.0260997	0.099696	0.844074	0.944218	FALSE	21	20	55C_AD_Pre vs 95C_AD_Pre	HGNC:15494	C1ORF21	81563	81563	NON
Q96LD4	TRIM47	3	-0.0136868	-0.0994829	0.844403	0.944218	FALSE	24	21	55C_AD_Pre vs 95C_AD_Pre	HGNC:19020	TRIM47	91107	91107	NON
Q9BV79	MECR	10	0.00661123	0.0993516	0.844606	0.944218	FALSE	67	75	55C_AD_Pre vs 95C_AD_Pre	HGNC:19691	MECR	51102	51102	NON
Q9BVT8	TMUB1	3	-0.0219628	-0.0992974	0.844689	0.944218	FALSE	19	20	55C_AD_Pre vs 95C_AD_Pre	HGNC:21709	TMUB1	83590	83590	NON
Q7Z3T8	ZFYVE16	3	-0.0209228	-0.0992575	0.844751	0.944218	FALSE	15	18	55C_AD_Pre vs 95C_AD_Pre	HGNC:20756	ZFYVE16	9765	9765	NON
Q92692	NECTIN2	3	-0.0257384	-0.0991966	0.844845	0.944218	FALSE	21	23	55C_AD_Pre vs 95C_AD_Pre	HGNC:9707	NECTIN2	5819	5819	NON
Q9Y6K8;Q9Y6K8-3	AK5	17	-0.00395348	-0.0991774	0.844874	0.944218	FALSE	130	131	55C_AD_Pre vs 95C_AD_Pre	HGNC:365	AK5	26289	26289	NON
Q8NHG7	SVIP	3	-0.0119963	-0.0991065	0.844984	0.944218	FALSE	24	24	55C_AD_Pre vs 95C_AD_Pre	HGNC:25238	SVIP	258010	258010	NON
Q96S59	RANBP9	13	0.00627658	0.0984424	0.846009	0.945074	FALSE	102	100	55C_AD_Pre vs 95C_AD_Pre	HGNC:13727	RANBP9	10048	10048	NON
Q15031	LARS2	28	0.00328866	0.0982804	0.846258	0.945074	FALSE	205	203	55C_AD_Pre vs 95C_AD_Pre	HGNC:17095	LARS2	23395	23395	NON
P41208	CETN2	6	0.00870525	0.0981619	0.846441	0.945074	FALSE	48	47	55C_AD_Pre vs 95C_AD_Pre	HGNC:1867	CETN2	1069	1069	NON
Q14839;Q14839-2	CHD4	9	-0.01149	-0.0981484	0.846462	0.945074	FALSE	63	67	55C_AD_Pre vs 95C_AD_Pre	HGNC:1919	CHD4	1108	1108	NON
Q96S55;Q96S55-2	WRNIP1	7	0.013435	0.0979851	0.846714	0.945196	FALSE	48	51	55C_AD_Pre vs 95C_AD_Pre	HGNC:20876	WRNIP1	56897	56897	NON
E9PGC8	MAP1A	113	0.00330683	0.0973777	0.847652	0.945612	FALSE	892	889	55C_AD_Pre vs 95C_AD_Pre	HGNC:6835	MAP1A	4130	4130	NON
Q04446	GBE1	12	0.00606713	0.0972838	0.847797	0.945612	FALSE	96	94	55C_AD_Pre vs 95C_AD_Pre	HGNC:4180	GBE1	2632	2632	NON
Q9BVG4	PBDC1	8	0.00786998	0.0971958	0.847933	0.945612	FALSE	63	62	55C_AD_Pre vs 95C_AD_Pre	HGNC:28790	PBDC1	51260	51260	NON
Q8TBP6	SLC25A40	8	0.00838032	0.0971944	0.847935	0.945612	FALSE	62	61	55C_AD_Pre vs 95C_AD_Pre	HGNC:29680	SLC25A40	55972	55972	NON
P62854	RPS26	2	-0.0130437	-0.0971894	0.847943	0.945612	FALSE	16	16	55C_AD_Pre vs 95C_AD_Pre	HGNC:10414	RPS26	6231	6231	NON
P60983	GMFB	8	-0.00647659	-0.0966876	0.848717	0.945815	FALSE	60	59	55C_AD_Pre vs 95C_AD_Pre	HGNC:4373	GMFB	2764	2764	NON
Q9UPT6	MAPK8IP3	32	0.00666053	0.0965075	0.848995	0.945815	FALSE	237	244	55C_AD_Pre vs 95C_AD_Pre	HGNC:6884	MAPK8IP3	23162	23162	NON
Q9BWU0	SLC4A1AP	4	0.0162201	0.0964867	0.849028	0.945815	FALSE	27	31	55C_AD_Pre vs 95C_AD_Pre	HGNC:13813	SLC4A1AP	22950	22950	NON
Q14847	LASP1	15	-0.00521154	-0.0964615	0.849067	0.945815	FALSE	109	108	55C_AD_Pre vs 95C_AD_Pre	HGNC:6513	LASP1	3927	3927	NON
Q9UL42	PNMA2	2	0.0166045	0.0964475	0.849088	0.945815	FALSE	16	16	55C_AD_Pre vs 95C_AD_Pre	HGNC:9159	PNMA2	10687	10687	NON
Q9NQ86;Q9NQ86-4	TRIM36	16	0.0061398	0.096425	0.849123	0.945815	FALSE	112	125	55C_AD_Pre vs 95C_AD_Pre	HGNC:16280	TRIM36	55521	55521	NON
Q08174-2	PCDH1	26	0.0038976	0.0962141	0.849449	0.945906	FALSE	179	184	55C_AD_Pre vs 95C_AD_Pre	HGNC:8655	PCDH1	5097	5097	NON
O00459	PIK3R2	4	-0.0200214	-0.0961872	0.84949	0.945906	FALSE	29	29	55C_AD_Pre vs 95C_AD_Pre	HGNC:8980	PIK3R2	5296	5296	NON
O43566	RGS14	7	0.0100206	0.0960462	0.849708	0.94599	FALSE	44	45	55C_AD_Pre vs 95C_AD_Pre	HGNC:9996	RGS14	10636	10636	NON
Q14999;Q14999-2	CUL7	2	-0.0191479	-0.095804	0.850082	0.946016	FALSE	16	15	55C_AD_Pre vs 95C_AD_Pre	HGNC:21024	CUL7	9820	9820	NON
Q96F10	SAT2	2	0.0148951	0.0955003	0.850551	0.946016	FALSE	15	14	55C_AD_Pre vs 95C_AD_Pre	HGNC:23160	SAT2	112483	112483	NON
Q5H9R7;Q5H9R7-2;Q5H9R7-5;Q5H9R7-6	PPP6R3	19	-0.00742679	-0.0953285	0.850817	0.946016	FALSE	124	123	55C_AD_Pre vs 95C_AD_Pre	HGNC:1173	PPP6R3	55291	55291	NON
Q8TEH3	DENND1A	14	0.00813958	0.0952885	0.850878	0.946016	FALSE	99	91	55C_AD_Pre vs 95C_AD_Pre	HGNC:29324	DENND1A	57706	57706	NON
O76070	SNCG	12	-0.00420181	-0.0952761	0.850898	0.946016	FALSE	89	86	55C_AD_Pre vs 95C_AD_Pre	HGNC:11141	SNCG	6623	6623	NON
P35232	PHB1	20	0.00343878	0.0952689	0.850909	0.946016	FALSE	158	155	55C_AD_Pre vs 95C_AD_Pre	HGNC:8912	PHB1	5245	5245	NON
Q9Y2I7	PIKFYVE	7	0.0157418	0.0952525	0.850934	0.946016	FALSE	43	44	55C_AD_Pre vs 95C_AD_Pre	HGNC:23785	PIKFYVE	200576	200576	NON
P82909	MRPS36	6	-0.00875506	-0.0947345	0.851735	0.946255	FALSE	47	47	55C_AD_Pre vs 95C_AD_Pre	HGNC:16631	KGD4	92259	92259	NON
O14939;O14939-4	PLD2	6	-0.0157271	-0.094723	0.851752	0.946255	FALSE	46	46	55C_AD_Pre vs 95C_AD_Pre	HGNC:9068	PLD2	5338	5338	NON
P43004;P43004-2	SLC1A2	22	-0.00400064	-0.0944242	0.852214	0.946554	FALSE	174	171	55C_AD_Pre vs 95C_AD_Pre	HGNC:10940	SLC1A2	6506	6506	NON
Q99733;Q99733-2	NAP1L4	9	-0.00540946	-0.094333	0.852355	0.946554	FALSE	71	71	55C_AD_Pre vs 95C_AD_Pre	HGNC:7640	NAP1L4	4676	4676	NON
Q9NYK5;Q9NYK5-2	MRPL39	8	0.0102291	0.0942397	0.852499	0.946555	FALSE	64	62	55C_AD_Pre vs 95C_AD_Pre	HGNC:14027	MRPL39	54148	54148	NON
Q567U6	CCDC93	20	0.00481969	0.09389	0.85304	0.946997	FALSE	154	155	55C_AD_Pre vs 95C_AD_Pre	HGNC:25611	CCDC93	54520	54520	NON
Q9P2W3	GNG13	6	-0.0109039	-0.0931958	0.854113	0.947915	FALSE	47	48	55C_AD_Pre vs 95C_AD_Pre	HGNC:14131	GNG13	51764	51764	NON
P49789	FHIT	6	-0.0061414	-0.0931705	0.854153	0.947915	FALSE	48	48	55C_AD_Pre vs 95C_AD_Pre	HGNC:3701	FHIT	2272	2272	NON
Q09161	NCBP1	12	-0.00713246	-0.0929906	0.854431	0.948011	FALSE	83	87	55C_AD_Pre vs 95C_AD_Pre	HGNC:7658	NCBP1	4686	4686	NON
O75385	ULK1	3	0.0172391	0.0927046	0.854873	0.948011	FALSE	20	21	55C_AD_Pre vs 95C_AD_Pre	HGNC:12558	ULK1	8408	8408	NON
P19338	NCL	24	-0.00438147	-0.0926646	0.854935	0.948011	FALSE	190	187	55C_AD_Pre vs 95C_AD_Pre	HGNC:7667	NCL	4691	4691	NON
Q9Y2B0	CNPY2	8	-0.00812133	-0.0923348	0.855445	0.948011	FALSE	57	60	55C_AD_Pre vs 95C_AD_Pre	HGNC:13529	CNPY2	10330	10330	NON
Q8WWP7	GIMAP1	4	0.0150329	0.0922696	0.855546	0.948011	FALSE	31	31	55C_AD_Pre vs 95C_AD_Pre	HGNC:23237	GIMAP1	170575	170575	NON
P61247	RPS3A	17	-0.00478818	-0.0922349	0.8556	0.948011	FALSE	130	129	55C_AD_Pre vs 95C_AD_Pre	HGNC:10421	RPS3A	6189	6189	NON
O95466	FMNL1	4	-0.0214469	-0.0921985	0.855656	0.948011	FALSE	31	27	55C_AD_Pre vs 95C_AD_Pre	HGNC:1212	FMNL1	752	752	NON
Q7Z739	YTHDF3	4	0.0157822	0.0920483	0.855888	0.948011	FALSE	27	31	55C_AD_Pre vs 95C_AD_Pre	HGNC:26465	YTHDF3	253943	253943	NON
Q49B96	COX19	2	-0.0158381	-0.0920363	0.855907	0.948011	FALSE	16	16	55C_AD_Pre vs 95C_AD_Pre	HGNC:28074	COX19	90639	90639	NON
P05155;P05155-2;P05155-3	SERPING1	9	-0.00625218	-0.0920053	0.855955	0.948011	FALSE	72	71	55C_AD_Pre vs 95C_AD_Pre	HGNC:1228	SERPING1	710	710	NON
P50995;P50995-2	ANXA11	19	-0.00304119	-0.0917545	0.856343	0.948124	FALSE	150	149	55C_AD_Pre vs 95C_AD_Pre	HGNC:535	ANXA11	311	311	NON
P14621	ACYP2	9	0.0054375	0.0904306	0.858392	0.9496	FALSE	64	64	55C_AD_Pre vs 95C_AD_Pre	HGNC:180	ACYP2	98	98	NON
Q13162	PRDX4	12	0.00424383	0.0898651	0.859267	0.950237	FALSE	93	95	55C_AD_Pre vs 95C_AD_Pre	HGNC:17169	PRDX4	10549	10549	NON
O95154	AKR7A3	6	-0.0110595	-0.0897309	0.859475	0.950237	FALSE	42	46	55C_AD_Pre vs 95C_AD_Pre	HGNC:390	AKR7A3	22977	22977	NON
P56211;P56211-2	ARPP19	4	-0.0114121	-0.0896085	0.859665	0.950237	FALSE	28	27	55C_AD_Pre vs 95C_AD_Pre	HGNC:16967	ARPP19	10776	10776	NON
Q99757	TXN2	6	-0.0129566	-0.0895762	0.859715	0.950237	FALSE	43	45	55C_AD_Pre vs 95C_AD_Pre	HGNC:17772	TXN2	25828	25828	NON
Q6QNY0	BLOC1S3	2	-0.029379	-0.0891305	0.860405	0.950237	FALSE	15	16	55C_AD_Pre vs 95C_AD_Pre	HGNC:20914	BLOC1S3	388552	388552	NON
Q9UFG5	C19ORF25	4	0.0229913	0.0891141	0.86043	0.950237	FALSE	29	27	55C_AD_Pre vs 95C_AD_Pre	HGNC:26711	C19ORF25	148223	148223	NON
Q9P121-4	NTM	11	0.00437313	0.0890663	0.860504	0.950237	FALSE	82	82	55C_AD_Pre vs 95C_AD_Pre	HGNC:17941	NTM	50863	50863	NON
P12109	COL6A1	16	0.00719237	0.0890131	0.860587	0.950237	FALSE	116	118	55C_AD_Pre vs 95C_AD_Pre	HGNC:2211	COL6A1	1291	1291	NON
P56377	AP1S2	4	0.00888135	0.0890106	0.860591	0.950237	FALSE	31	31	55C_AD_Pre vs 95C_AD_Pre	HGNC:560	AP1S2	8905	8905	NON
Q9BVC5;Q9BVC5-2	C2ORF49	2	0.0179277	0.0889885	0.860625	0.950237	FALSE	15	15	55C_AD_Pre vs 95C_AD_Pre	HGNC:28772	C2ORF49	79074	79074	NON
Q9H5K3	POMK	2	0.0135509	0.0889852	0.86063	0.950237	FALSE	16	16	55C_AD_Pre vs 95C_AD_Pre	HGNC:26267	POMK	84197	84197	NON
Q5JY77	GPRASP1	2	-0.0275793	-0.0889487	0.860687	0.950237	FALSE	13	13	55C_AD_Pre vs 95C_AD_Pre	HGNC:24834	GPRASP1	9737	9737	NON
Q5RKV6	EXOSC6	2	0.0262635	0.0888404	0.860854	0.95024	FALSE	15	15	55C_AD_Pre vs 95C_AD_Pre	HGNC:19055	EXOSC6	118460	118460	NON
Q14183	DOC2A	13	-0.00404613	-0.08844	0.861474	0.950544	FALSE	104	103	55C_AD_Pre vs 95C_AD_Pre	HGNC:2985	DOC2A	8448	8448	NON
P08294	SOD3	5	0.00841864	0.0883992	0.861538	0.950544	FALSE	37	38	55C_AD_Pre vs 95C_AD_Pre	HGNC:11181	SOD3	6649	6649	NON
A8MWY0	ELAPOR2	2	-0.0281272	-0.0880052	0.862148	0.950976	FALSE	13	13	55C_AD_Pre vs 95C_AD_Pre	HGNC:21945	ELAPOR2	222223	222223	NON
Q9BZZ5-2	API5	16	-0.00521124	-0.0878336	0.862414	0.950976	FALSE	120	118	55C_AD_Pre vs 95C_AD_Pre	HGNC:594	API5	8539	8539	NON
Q9H9B4	SFXN1	14	-0.00401532	-0.0878036	0.862461	0.950976	FALSE	106	106	55C_AD_Pre vs 95C_AD_Pre	HGNC:16085	SFXN1	94081	94081	NON
Q9BUP3;Q9BUP3-3	HTATIP2	4	0.0145062	0.0877764	0.862503	0.950976	FALSE	27	29	55C_AD_Pre vs 95C_AD_Pre	HGNC:16637	HTATIP2	10553	10553	NON
O96007	MOCS2	5	0.00936885	0.0874617	0.86299	0.951324	FALSE	38	38	55C_AD_Pre vs 95C_AD_Pre	HGNC:7193	MOCS2	4338	4338	NON
Q13627-2	DYRK1A	6	0.00980281	0.0870114	0.863688	0.951808	FALSE	37	44	55C_AD_Pre vs 95C_AD_Pre	HGNC:3091	DYRK1A	1859	1859	NON
Q9Y639;Q9Y639-5	NPTN	14	-0.00351478	-0.0869173	0.863834	0.951811	FALSE	112	112	55C_AD_Pre vs 95C_AD_Pre	HGNC:17867	NPTN	27020	27020	NON
O60645	EXOC3	22	-0.00407938	-0.0867504	0.864093	0.951924	FALSE	171	171	55C_AD_Pre vs 95C_AD_Pre	HGNC:30378	EXOC3	11336	11336	NON
P30038	ALDH4A1	28	0.00352286	0.0866659	0.864224	0.951924	FALSE	211	209	55C_AD_Pre vs 95C_AD_Pre	HGNC:406	ALDH4A1	8659	8659	NON
O60610;O60610-2;O60610-3	DIAPH1	25	0.00552439	0.0863992	0.864637	0.952063	FALSE	188	187	55C_AD_Pre vs 95C_AD_Pre	HGNC:2876	DIAPH1	1729	1729	NON
P52597	HNRNPF	9	-0.00653057	-0.086123	0.865066	0.952191	FALSE	64	65	55C_AD_Pre vs 95C_AD_Pre	HGNC:5039	HNRNPF	3185	3185	NON
P02792	FTL	9	0.00437084	0.0859636	0.865313	0.952191	FALSE	70	72	55C_AD_Pre vs 95C_AD_Pre	HGNC:3999	FTL	2512	2512	NON
Q13625;Q13625-2;Q13625-3	TP53BP2	4	-0.018511	-0.0854552	0.866101	0.952726	FALSE	28	29	55C_AD_Pre vs 95C_AD_Pre	HGNC:12000	TP53BP2	7159	7159	NON
A8MXV4	NUDT19	5	0.0188501	0.0847679	0.867167	0.953582	FALSE	27	30	55C_AD_Pre vs 95C_AD_Pre	HGNC:32036	NUDT19	390916	390916	NON
O75896	TUSC2	5	-0.0109943	-0.084635	0.867373	0.953641	FALSE	40	39	55C_AD_Pre vs 95C_AD_Pre	HGNC:17034	TUSC2	11334	11334	NON
Q8WUW1;Q8WUW1-2	BRK1	9	-0.0084564	-0.0845478	0.867509	0.953641	FALSE	64	65	55C_AD_Pre vs 95C_AD_Pre	HGNC:23057	BRK1	55845	55845	NON
Q969V3;Q969V3-2	NCLN	15	0.00696349	0.0842839	0.867918	0.953933	FALSE	119	116	55C_AD_Pre vs 95C_AD_Pre	HGNC:26923	NCLN	56926	56926	NON
O15121	DEGS1	4	0.0113129	0.0841246	0.868165	0.954047	FALSE	32	32	55C_AD_Pre vs 95C_AD_Pre	HGNC:13709	DEGS1	8560	8560	NON
P05387	RPLP2	6	-0.00610517	-0.0838742	0.868554	0.954215	FALSE	48	48	55C_AD_Pre vs 95C_AD_Pre	HGNC:10377	RPLP2	6181	6181	NON
P01009	SERPINA1	24	-0.0033927	-0.0832867	0.869466	0.954811	FALSE	187	188	55C_AD_Pre vs 95C_AD_Pre	HGNC:8941	SERPINA1	5265	5265	NON
Q13439;Q13439-3;Q13439-4;Q13439-5	GOLGA4	6	-0.0204828	-0.0832126	0.869581	0.954811	FALSE	28	28	55C_AD_Pre vs 95C_AD_Pre	HGNC:4427	GOLGA4	2803	2803	NON
Q86T65	DAAM2	11	0.00786597	0.082998	0.869914	0.955019	FALSE	81	76	55C_AD_Pre vs 95C_AD_Pre	HGNC:18143	DAAM2	23500	23500	NON
Q9Y6W3	CAPN7	7	0.0194148	0.0827936	0.870231	0.955069	FALSE	34	37	55C_AD_Pre vs 95C_AD_Pre	HGNC:1484	CAPN7	23473	23473	NON
Q8IZR5;Q8IZR5-2;Q8IZR5-3	CMTM4	2	-0.0108285	-0.0827618	0.87028	0.955069	FALSE	16	16	55C_AD_Pre vs 95C_AD_Pre	HGNC:19175	CMTM4	146223	146223	NON
P54762	EPHB1	4	0.0158026	0.0826899	0.870392	0.955069	FALSE	23	29	55C_AD_Pre vs 95C_AD_Pre	HGNC:3392	EPHB1	2047	2047	NON
O95292	VAPB	10	0.00446195	0.0823757	0.87088	0.955275	FALSE	80	80	55C_AD_Pre vs 95C_AD_Pre	HGNC:12649	VAPB	9217	9217	NON
Q66LE6	PPP2R2D	13	-0.00419653	-0.0823602	0.870904	0.955275	FALSE	103	102	55C_AD_Pre vs 95C_AD_Pre	HGNC:23732	PPP2R2D	55844	55844	NON
P62241	RPS8	10	-0.00678838	-0.0822173	0.871126	0.955275	FALSE	76	77	55C_AD_Pre vs 95C_AD_Pre	HGNC:10441	RPS8	6202	6202	NON
O60216	RAD21	3	0.016967	0.0820013	0.871461	0.955308	FALSE	22	19	55C_AD_Pre vs 95C_AD_Pre	HGNC:9811	RAD21	5885	5885	NON
Q9H910;Q9H910-2;Q9H910-3	JPT2	3	-0.0203396	-0.0819931	0.871474	0.955308	FALSE	16	14	55C_AD_Pre vs 95C_AD_Pre	HGNC:14137	JPT2	90861	90861	NON
Q9P2F8	SIPA1L2	4	-0.0384395	-0.0817061	0.87192	0.955324	FALSE	24	22	55C_AD_Pre vs 95C_AD_Pre	HGNC:23800	SIPA1L2	57568	57568	NON
Q7Z7F7;Q7Z7F7-2	MRPL55	3	0.0152441	0.0815514	0.87216	0.955428	FALSE	19	18	55C_AD_Pre vs 95C_AD_Pre	HGNC:16686	MRPL55	128308	128308	NON
P11233	RALA	7	0.00614675	0.0813901	0.87241	0.955545	FALSE	55	56	55C_AD_Pre vs 95C_AD_Pre	HGNC:9839	RALA	5898	5898	NON
A0A7I2V586	ACO2	47	0.00241568	0.0812152	0.872682	0.955685	FALSE	359	372	55C_AD_Pre vs 95C_AD_Pre	HGNC:118	ACO2	50	50	NON
P51970	NDUFA8	10	0.00353377	0.0808812	0.873201	0.956095	FALSE	72	74	55C_AD_Pre vs 95C_AD_Pre	HGNC:7692	NDUFA8	4702	4702	NON
Q9UHQ4-2	BCAP29	9	-0.0050299	-0.0806732	0.873524	0.956291	FALSE	69	66	55C_AD_Pre vs 95C_AD_Pre	HGNC:24131	BCAP29	55973	55973	NON
Q96HY6	DDRGK1	5	0.00874151	0.0804469	0.873875	0.956401	FALSE	37	39	55C_AD_Pre vs 95C_AD_Pre	HGNC:16110	DDRGK1	65992	65992	NON
Q14728	MFSD10	2	0.0247586	0.0804226	0.873913	0.956401	FALSE	14	15	55C_AD_Pre vs 95C_AD_Pre	HGNC:16894	MFSD10	10227	10227	NON
Q96D05;Q96D05-2	FAM241B	2	-0.0143178	-0.0789059	0.87627	0.958338	FALSE	16	16	55C_AD_Pre vs 95C_AD_Pre	HGNC:23519	FAM241B	219738	219738	NON
Q86TM6;Q86TM6-2;Q86TM6-3	SYVN1	2	0.0178867	0.0788665	0.876332	0.958338	FALSE	16	16	55C_AD_Pre vs 95C_AD_Pre	HGNC:20738	SYVN1	84447	84447	NON
P29120;P29120-2	PCSK1	14	0.0106078	0.0788495	0.876358	0.958338	FALSE	77	80	55C_AD_Pre vs 95C_AD_Pre	HGNC:8743	PCSK1	5122	5122	NON
Q9HA65;Q9HA65-3	TBC1D17	14	-0.00395306	-0.0788191	0.876405	0.958338	FALSE	105	110	55C_AD_Pre vs 95C_AD_Pre	HGNC:25699	TBC1D17	79735	79735	NON
A0A8Q3SIV9	CNNM1	22	-0.00537824	-0.0786544	0.876661	0.95846	FALSE	166	167	55C_AD_Pre vs 95C_AD_Pre	HGNC:102	CNNM1	26507	26507	NON
O15111	CHUK	8	0.0218071	0.0779331	0.877783	0.959436	FALSE	40	52	55C_AD_Pre vs 95C_AD_Pre	HGNC:1974	CHUK	1147	1147	NON
O14920;O14920-2;O14920-4	IKBKB	5	0.0097816	0.0776321	0.878251	0.959648	FALSE	40	37	55C_AD_Pre vs 95C_AD_Pre	HGNC:5960	IKBKB	3551	3551	NON
Q53TN4;Q53TN4-3	CYBRD1	4	-0.0082071	-0.0775832	0.878327	0.959648	FALSE	27	31	55C_AD_Pre vs 95C_AD_Pre	HGNC:20797	CYBRD1	79901	79901	NON
Q96EI5;Q96EI5-2	TCEAL4	3	0.031655	0.0774399	0.87855	0.959657	FALSE	22	23	55C_AD_Pre vs 95C_AD_Pre	HGNC:26121	TCEAL4	79921	79921	NON
P04156	PRNP	8	0.00569878	0.07709	0.879094	0.959904	FALSE	61	59	55C_AD_Pre vs 95C_AD_Pre	HGNC:9449	PRNP	5621	5621	NON
Q9NW64;Q9NW64-2	RBM22	4	0.0144354	0.076981	0.879263	0.959904	FALSE	27	22	55C_AD_Pre vs 95C_AD_Pre	HGNC:25503	RBM22	55696	55696	NON
P51793	CLCN4	7	-0.0159087	-0.0769674	0.879284	0.959904	FALSE	38	42	55C_AD_Pre vs 95C_AD_Pre	HGNC:2022	CLCN4	1183	1183	NON
H3BLW6	TMEM63B	7	-0.00692699	-0.0766316	0.879807	0.960078	FALSE	49	53	55C_AD_Pre vs 95C_AD_Pre	HGNC:17735	TMEM63B	55362	55362	NON
Q9BXR0	QTRT1	4	0.0109253	0.0765854	0.879879	0.960078	FALSE	22	29	55C_AD_Pre vs 95C_AD_Pre	HGNC:23797	QTRT1	81890	81890	NON
Q15008	PSMD6	23	-0.00295204	-0.0763503	0.880244	0.9602	FALSE	182	182	55C_AD_Pre vs 95C_AD_Pre	HGNC:9564	PSMD6	9861	9861	NON
Q92752	TNR	53	0.00276684	0.0763273	0.88028	0.9602	FALSE	390	380	55C_AD_Pre vs 95C_AD_Pre	HGNC:11953	TNR	7143	7143	NON
O75143-5	ATG13	6	-0.00851549	-0.0761152	0.88061	0.960244	FALSE	40	43	55C_AD_Pre vs 95C_AD_Pre	HGNC:29091	ATG13	9776	9776	NON
P50552	VASP	5	-0.01445	-0.0754031	0.881718	0.96069	FALSE	34	35	55C_AD_Pre vs 95C_AD_Pre	HGNC:12652	VASP	7408	7408	NON
P37840;P37840-2	SNCA	8	0.0103246	0.0748756	0.882539	0.96069	FALSE	59	57	55C_AD_Pre vs 95C_AD_Pre	HGNC:11138	SNCA	6622	6622	NON
Q92817	EVPL	13	-0.0143482	-0.0748105	0.88264	0.96069	FALSE	25	16	55C_AD_Pre vs 95C_AD_Pre	HGNC:3503	EVPL	2125	2125	NON
Q92841	DDX17	23	0.00302409	0.0747742	0.882697	0.96069	FALSE	182	183	55C_AD_Pre vs 95C_AD_Pre	HGNC:2740	DDX17	10521	10521	NON
Q9NZM1;Q9NZM1-3;Q9NZM1-6	MYOF	5	0.0199143	0.0746806	0.882843	0.96069	FALSE	26	24	55C_AD_Pre vs 95C_AD_Pre	HGNC:3656	MYOF	26509	26509	NON
P54687;P54687-4;P54687-5	BCAT1	9	-0.0059955	-0.0745672	0.883019	0.96069	FALSE	64	71	55C_AD_Pre vs 95C_AD_Pre	HGNC:976	BCAT1	586	586	NON
Q96FC7	PHYHIPL	17	-0.00324554	-0.0745634	0.883025	0.96069	FALSE	129	135	55C_AD_Pre vs 95C_AD_Pre	HGNC:29378	PHYHIPL	84457	84457	NON
A0A2R8Y4Z8	CCDC9	4	-0.0107741	-0.0745188	0.883094	0.96069	FALSE	24	30	55C_AD_Pre vs 95C_AD_Pre	HGNC:24560	CCDC9	26093	26093	NON
Q7LBR1	CHMP1B	3	-0.00871046	-0.0745187	0.883095	0.96069	FALSE	24	24	55C_AD_Pre vs 95C_AD_Pre	HGNC:24287	CHMP1B	57132	57132	NON
Q06124-1	PTPN11	31	-0.00249687	-0.0744742	0.883164	0.96069	FALSE	246	245	55C_AD_Pre vs 95C_AD_Pre	HGNC:9644	PTPN11	5781	5781	NON
O95163	ELP1	26	0.00384146	0.0744562	0.883192	0.96069	FALSE	189	191	55C_AD_Pre vs 95C_AD_Pre	HGNC:5959	ELP1	8518	8518	NON
P06241	FYN	16	0.0041576	0.0743449	0.883365	0.960721	FALSE	114	120	55C_AD_Pre vs 95C_AD_Pre	HGNC:4037	FYN	2534	2534	NON
Q99962	SH3GL2	23	-0.00279604	-0.0737523	0.884288	0.961179	FALSE	184	182	55C_AD_Pre vs 95C_AD_Pre	HGNC:10831	SH3GL2	6456	6456	NON
O14548	COX7A2L	8	-0.00529237	-0.0737021	0.884366	0.961179	FALSE	56	54	55C_AD_Pre vs 95C_AD_Pre	HGNC:2289	COX7A2L	9167	9167	NON
Q9NRH3	TUBG2	9	0.00935216	0.0735367	0.884624	0.961181	FALSE	63	66	55C_AD_Pre vs 95C_AD_Pre	HGNC:12419	TUBG2	27175	27175	NON
Q9NZR2	LRP1B	26	0.00619241	0.0734045	0.884829	0.961181	FALSE	184	178	55C_AD_Pre vs 95C_AD_Pre	HGNC:6693	LRP1B	53353	53353	NON
Q12996	CSTF3	6	0.0126712	0.0732415	0.885083	0.961181	FALSE	32	37	55C_AD_Pre vs 95C_AD_Pre	HGNC:2485	CSTF3	1479	1479	NON
Q8N8L6	ARL10	3	0.0104146	0.0731827	0.885175	0.961181	FALSE	22	22	55C_AD_Pre vs 95C_AD_Pre	HGNC:22042	ARL10	285598	285598	NON
A0A5F9YFS9	SPCS1	2	0.0126198	0.0731458	0.885232	0.961181	FALSE	16	16	55C_AD_Pre vs 95C_AD_Pre	HGNC:23401	SPCS1	28972	28972	NON
Q8IXQ3	C9ORF40	2	-0.0174782	-0.0731423	0.885238	0.961181	FALSE	15	15	55C_AD_Pre vs 95C_AD_Pre	HGNC:23433	C9ORF40	55071	55071	NON
P46976;P46976-2	GYG1	8	-0.00458424	-0.0727206	0.885894	0.961737	FALSE	61	62	55C_AD_Pre vs 95C_AD_Pre	HGNC:4699	GYG1	2992	2992	NON
Q8WUD1	RAB2B	7	0.00558843	0.0725426	0.886172	0.961873	FALSE	54	50	55C_AD_Pre vs 95C_AD_Pre	HGNC:20246	RAB2B	84932	84932	NON
Q8N684;Q8N684-2;Q8N684-3	CPSF7	10	-0.00495715	-0.0722042	0.886699	0.961873	FALSE	80	75	55C_AD_Pre vs 95C_AD_Pre	HGNC:30098	CPSF7	79869	79869	NON
P31321	PRKAR1B	11	0.00534717	0.0721826	0.886732	0.961873	FALSE	83	84	55C_AD_Pre vs 95C_AD_Pre	HGNC:9390	PRKAR1B	5575	5575	NON
Q9UHP3;Q9UHP3-1;Q9UHP3-3	USP25	15	-0.00624364	-0.0721255	0.886821	0.961873	FALSE	90	93	55C_AD_Pre vs 95C_AD_Pre	HGNC:12624	USP25	29761	29761	NON
E9PPM1	TP53I11	3	0.00942488	0.0717172	0.887457	0.962083	FALSE	23	22	55C_AD_Pre vs 95C_AD_Pre	HGNC:16842	TP53I11	9537	9537	NON
P61020	RAB5B	8	-0.00544919	-0.0714711	0.887841	0.962083	FALSE	64	64	55C_AD_Pre vs 95C_AD_Pre	HGNC:9784	RAB5B	5869	5869	NON
Q9Y5K6	CD2AP	6	-0.0123285	-0.0713969	0.887956	0.962083	FALSE	43	44	55C_AD_Pre vs 95C_AD_Pre	HGNC:14258	CD2AP	23607	23607	NON
Q8N4V1;Q8N4V1-2	MMGT1	2	0.0142501	0.0710622	0.888478	0.962083	FALSE	16	14	55C_AD_Pre vs 95C_AD_Pre	HGNC:28100	MMGT1	93380	93380	NON
P55285	CDH6	8	0.0071399	0.0710382	0.888515	0.962083	FALSE	58	55	55C_AD_Pre vs 95C_AD_Pre	HGNC:1765	CDH6	1004	1004	NON
Q9P2J5	LARS1	43	-0.00267507	-0.0710199	0.888544	0.962083	FALSE	325	333	55C_AD_Pre vs 95C_AD_Pre	HGNC:6512	LARS1	51520	51520	NON
Q6PUV4	CPLX2	9	-0.0069174	-0.0709685	0.888624	0.962083	FALSE	67	66	55C_AD_Pre vs 95C_AD_Pre	HGNC:2310	CPLX2	10814	10814	NON
Q9C0D3	ZYG11B	17	0.00582608	0.0709447	0.888661	0.962083	FALSE	116	127	55C_AD_Pre vs 95C_AD_Pre	HGNC:25820	ZYG11B	79699	79699	NON
Q9BUH6	PAXX	5	0.0131014	0.0704189	0.889481	0.962418	FALSE	36	39	55C_AD_Pre vs 95C_AD_Pre	HGNC:27849	PAXX	286257	286257	NON
Q06830	PRDX1	16	0.00308226	0.070396	0.889516	0.962418	FALSE	125	125	55C_AD_Pre vs 95C_AD_Pre	HGNC:9352	PRDX1	5052	5052	NON
Q6P4E1;Q6P4E1-5	GOLM2	7	0.00870534	0.070269	0.889714	0.962418	FALSE	54	54	55C_AD_Pre vs 95C_AD_Pre	HGNC:24892	GOLM2	113201	113201	NON
P51571	SSR4	5	0.00527413	0.0698791	0.890322	0.962476	FALSE	40	40	55C_AD_Pre vs 95C_AD_Pre	HGNC:11326	SSR4	6748	6748	NON
Q9BW30	TPPP3	10	-0.00358265	-0.0698704	0.890335	0.962476	FALSE	76	75	55C_AD_Pre vs 95C_AD_Pre	HGNC:24162	TPPP3	51673	51673	NON
P62072	TIMM10	7	0.00471933	0.0698206	0.890413	0.962476	FALSE	49	49	55C_AD_Pre vs 95C_AD_Pre	HGNC:11814	TIMM10	26519	26519	NON
Q86V88	MDP1	3	0.00680112	0.0697421	0.890536	0.962476	FALSE	24	24	55C_AD_Pre vs 95C_AD_Pre	HGNC:28781	MDP1	145553	145553	NON
Q9Y5J7	TIMM9	5	-0.013095	-0.0696654	0.890655	0.962476	FALSE	34	40	55C_AD_Pre vs 95C_AD_Pre	HGNC:11819	TIMM9	26520	26520	NON
Q9Y2H9	MAST1	30	-0.00332056	-0.0695831	0.890783	0.962476	FALSE	225	214	55C_AD_Pre vs 95C_AD_Pre	HGNC:19034	MAST1	22983	22983	NON
P30533	LRPAP1	11	-0.00571594	-0.06895	0.89177	0.963002	FALSE	86	83	55C_AD_Pre vs 95C_AD_Pre	HGNC:6701	LRPAP1	4043	4043	NON
P27695	APEX1	16	0.00395733	0.0688983	0.891851	0.963002	FALSE	118	120	55C_AD_Pre vs 95C_AD_Pre	HGNC:587	APEX1	328	328	NON
P49590;P49590-2	HARS2	9	0.00602591	0.0676949	0.893728	0.964498	FALSE	67	67	55C_AD_Pre vs 95C_AD_Pre	HGNC:4817	HARS2	23438	23438	NON
Q9NWV4	CZIB	7	-0.00518132	-0.0672407	0.894436	0.964498	FALSE	50	56	55C_AD_Pre vs 95C_AD_Pre	HGNC:26059	CZIB	54987	54987	NON
Q02641	CACNB1	16	0.00313994	0.0672164	0.894474	0.964498	FALSE	122	124	55C_AD_Pre vs 95C_AD_Pre	HGNC:1401	CACNB1	782	782	NON
P02647	APOA1	20	0.0034389	0.0671341	0.894603	0.964498	FALSE	159	160	55C_AD_Pre vs 95C_AD_Pre	HGNC:600	APOA1	335	335	NON
O75140;O75140-1;O75140-4;O75140-5;O75140-8;O75140-9	DEPDC5	9	0.0091594	0.0671234	0.894619	0.964498	FALSE	65	67	55C_AD_Pre vs 95C_AD_Pre	HGNC:18423	DEPDC5	9681	9681	NON
P36639;P36639-1;P36639-2;P36639-3	NUDT1	2	-0.0160968	-0.0670882	0.894674	0.964498	FALSE	15	14	55C_AD_Pre vs 95C_AD_Pre	HGNC:8048	NUDT1	4521	4521	NON
Q9NQ29;Q9NQ29-2	LUC7L	5	-0.0159358	-0.0669507	0.894889	0.964498	FALSE	28	24	55C_AD_Pre vs 95C_AD_Pre	HGNC:6723	LUC7L	55692	55692	NON
O94966-6;O94966-7	USP19	13	0.0106185	0.0669009	0.894966	0.964498	FALSE	84	86	55C_AD_Pre vs 95C_AD_Pre	HGNC:12617	USP19	10869	10869	NON
Q5GH76	XKR4	4	-0.0230824	-0.0667876	0.895143	0.964498	FALSE	27	29	55C_AD_Pre vs 95C_AD_Pre	HGNC:29394	XKR4	114786	114786	NON
O43676	NDUFB3	4	-0.00481209	-0.0666249	0.895397	0.964498	FALSE	32	32	55C_AD_Pre vs 95C_AD_Pre	HGNC:7698	NDUFB3	4709	4709	NON
P15336;P15336-3;P15336-5;P15336-7	ATF2	3	-0.0128805	-0.0665724	0.895479	0.964498	FALSE	21	23	55C_AD_Pre vs 95C_AD_Pre	HGNC:784	ATF2	1386	1386	NON
Q5T0F9-2	CC2D1B	8	-0.00572445	-0.0665361	0.895536	0.964498	FALSE	57	60	55C_AD_Pre vs 95C_AD_Pre	HGNC:29386	CC2D1B	200014	200014	NON
O14776;O14776-2	TCERG1	13	-0.00616968	-0.0664624	0.895651	0.964498	FALSE	97	103	55C_AD_Pre vs 95C_AD_Pre	HGNC:15630	TCERG1	10915	10915	NON
Q8TDC3;Q8TDC3-2	BRSK1	21	-0.00461092	-0.0663674	0.895799	0.964498	FALSE	162	164	55C_AD_Pre vs 95C_AD_Pre	HGNC:18994	BRSK1	84446	84446	NON
P07225	PROS1	2	0.0149912	0.0661196	0.896185	0.964498	FALSE	14	13	55C_AD_Pre vs 95C_AD_Pre	HGNC:9456	PROS1	5627	5627	NON
P41091	EIF2S3	17	0.00347418	0.0660289	0.896327	0.964498	FALSE	135	131	55C_AD_Pre vs 95C_AD_Pre	HGNC:3267	EIF2S3	1968	1968	NON
H3BND4	PDXDC1	3	-0.0102966	-0.0658191	0.896654	0.964498	FALSE	18	20	55C_AD_Pre vs 95C_AD_Pre	HGNC:28995	PDXDC1	23042	23042	NON
O00505	KPNA3	8	-0.00461882	-0.0658177	0.896657	0.964498	FALSE	56	64	55C_AD_Pre vs 95C_AD_Pre	HGNC:6396	KPNA3	3839	3839	NON
Q6P2M8-5	PNCK	9	-0.00541799	-0.065779	0.896717	0.964498	FALSE	66	67	55C_AD_Pre vs 95C_AD_Pre	HGNC:13415	PNCK	139728	139728	NON
P08908	HTR1A	2	-0.0159397	-0.0656716	0.896885	0.964498	FALSE	14	16	55C_AD_Pre vs 95C_AD_Pre	HGNC:5286	HTR1A	3350	3350	NON
P30874	SSTR2	2	-0.0211218	-0.0655559	0.897065	0.964498	FALSE	14	15	55C_AD_Pre vs 95C_AD_Pre	HGNC:11331	SSTR2	6752	6752	NON
Q9NVV4	MTPAP	3	-0.0180627	-0.0654992	0.897154	0.964498	FALSE	21	22	55C_AD_Pre vs 95C_AD_Pre	HGNC:25532	MTPAP	55149	55149	NON
Q9H857-2	NT5DC2	7	0.00555703	0.0653526	0.897382	0.964498	FALSE	49	53	55C_AD_Pre vs 95C_AD_Pre	HGNC:25717	NT5DC2	64943	64943	NON
Q9NVS9	PNPO	14	-0.0032418	-0.0652787	0.897498	0.964498	FALSE	98	104	55C_AD_Pre vs 95C_AD_Pre	HGNC:30260	PNPO	55163	55163	NON
Q9BVL4	SELENOO	9	0.0105974	0.065221	0.897588	0.964498	FALSE	65	66	55C_AD_Pre vs 95C_AD_Pre	HGNC:30395	SELENOO	83642	83642	NON
Q9Y3A6	TMED5	2	0.00837613	0.0652136	0.8976	0.964498	FALSE	16	16	55C_AD_Pre vs 95C_AD_Pre	HGNC:24251	TMED5	50999	50999	NON
Q8NBQ5	HSD17B11	9	0.0043127	0.0644518	0.898789	0.964994	FALSE	67	68	55C_AD_Pre vs 95C_AD_Pre	HGNC:22960	HSD17B11	51170	51170	NON
Q9HD42	CHMP1A	5	0.0052213	0.064417	0.898843	0.964994	FALSE	40	40	55C_AD_Pre vs 95C_AD_Pre	HGNC:8740	CHMP1A	5119	5119	NON
P12081;P12081-4	HARS1	14	-0.00301841	-0.0643912	0.898883	0.964994	FALSE	109	105	55C_AD_Pre vs 95C_AD_Pre	HGNC:4816	HARS1	3035	3035	NON
Q9Y333	LSM2	5	-0.00578342	-0.0643012	0.899024	0.964994	FALSE	40	40	55C_AD_Pre vs 95C_AD_Pre	HGNC:13940	LSM2	57819	57819	NON
Q13435	SF3B2	23	-0.00304424	-0.0642653	0.89908	0.964994	FALSE	174	175	55C_AD_Pre vs 95C_AD_Pre	HGNC:10769	SF3B2	10992	10992	NON
O43615	TIMM44	19	-0.00267725	-0.0637937	0.899816	0.96549	FALSE	138	136	55C_AD_Pre vs 95C_AD_Pre	HGNC:17316	TIMM44	10469	10469	NON
Q8IUR0	TRAPPC5	7	0.00556634	0.0630724	0.900943	0.966486	FALSE	49	50	55C_AD_Pre vs 95C_AD_Pre	HGNC:23067	TRAPPC5	126003	126003	NON
P48634	PRRC2A	16	0.00509031	0.0629234	0.901175	0.966486	FALSE	122	118	55C_AD_Pre vs 95C_AD_Pre	HGNC:13918	PRRC2A	7916	7916	NON
Q9H0U9	TSPYL1	3	-0.0141312	-0.0628216	0.901334	0.966486	FALSE	23	23	55C_AD_Pre vs 95C_AD_Pre	HGNC:12382	TSPYL1	7259	7259	NON
Q9HB19	PLEKHA2	9	0.00468603	0.0627214	0.901491	0.966486	FALSE	65	69	55C_AD_Pre vs 95C_AD_Pre	HGNC:14336	PLEKHA2	59339	59339	NON
Q9UI47	CTNNA3	4	-0.0307024	-0.062697	0.901529	0.966486	FALSE	27	31	55C_AD_Pre vs 95C_AD_Pre	HGNC:2511	CTNNA3	29119	29119	NON
Q9BYD6	MRPL1	4	0.00664232	0.0625355	0.901781	0.966486	FALSE	32	32	55C_AD_Pre vs 95C_AD_Pre	HGNC:14275	MRPL1	65008	65008	NON
Q96S44	TP53RK	5	-0.00752206	-0.0621462	0.902389	0.966981	FALSE	37	35	55C_AD_Pre vs 95C_AD_Pre	HGNC:16197	TP53RK	112858	112858	NON
P52824	DGKQ	12	0.00617223	0.0620011	0.902616	0.967068	FALSE	80	85	55C_AD_Pre vs 95C_AD_Pre	HGNC:2856	DGKQ	1609	1609	NON
Q13485	SMAD4	8	-0.0128511	-0.0616918	0.903099	0.967276	FALSE	44	47	55C_AD_Pre vs 95C_AD_Pre	HGNC:6770	SMAD4	4089	4089	NON
Q96GM1-2	PLPPR2	3	-0.00880524	-0.0614787	0.903432	0.967276	FALSE	23	24	55C_AD_Pre vs 95C_AD_Pre	HGNC:29566	PLPPR2	64748	64748	NON
P26583	HMGB2	4	0.00890564	0.0614697	0.903446	0.967276	FALSE	24	22	55C_AD_Pre vs 95C_AD_Pre	HGNC:5000	HMGB2	3148	3148	NON
P62495	ETF1	17	-0.00336106	-0.0612978	0.903715	0.967276	FALSE	128	126	55C_AD_Pre vs 95C_AD_Pre	HGNC:3477	ETF1	2107	2107	NON
Q9H2J7	SLC6A15	4	0.0179885	0.0612736	0.903753	0.967276	FALSE	25	22	55C_AD_Pre vs 95C_AD_Pre	HGNC:13621	SLC6A15	55117	55117	NON
P25490	YY1	2	0.0208113	0.06095	0.904258	0.967421	FALSE	14	16	55C_AD_Pre vs 95C_AD_Pre	HGNC:12856	YY1	7528	7528	NON
P78417	GSTO1	13	-0.0032536	-0.0605264	0.90492	0.967434	FALSE	104	104	55C_AD_Pre vs 95C_AD_Pre	HGNC:13312	GSTO1	9446	9446	NON
Q8N2G8;Q8N2G8-3	GHDC	11	0.0038121	0.0604771	0.904997	0.967434	FALSE	88	88	55C_AD_Pre vs 95C_AD_Pre	HGNC:24438	GHDC	84514	84514	NON
Q99471	PFDN5	7	0.0072175	0.0604636	0.905018	0.967434	FALSE	56	55	55C_AD_Pre vs 95C_AD_Pre	HGNC:8869	PFDN5	5204	5204	NON
O00217	NDUFS8	13	-0.00313405	-0.0604201	0.905086	0.967434	FALSE	99	92	55C_AD_Pre vs 95C_AD_Pre	HGNC:7715	NDUFS8	4728	4728	NON
Q6UW68	TMEM205	4	-0.00531338	-0.0602455	0.905359	0.967434	FALSE	24	25	55C_AD_Pre vs 95C_AD_Pre	HGNC:29631	TMEM205	374882	374882	NON
Q9UHB6;Q9UHB6-4	LIMA1	4	0.0185819	0.0601988	0.905432	0.967434	FALSE	22	22	55C_AD_Pre vs 95C_AD_Pre	HGNC:24636	LIMA1	51474	51474	NON
O43488	AKR7A2	14	-0.00251096	-0.0601863	0.905452	0.967434	FALSE	105	112	55C_AD_Pre vs 95C_AD_Pre	HGNC:389	AKR7A2	8574	8574	NON
Q9H2U1;Q9H2U1-2	DHX36	15	-0.00444147	-0.0600652	0.905641	0.967434	FALSE	104	109	55C_AD_Pre vs 95C_AD_Pre	HGNC:14410	DHX36	170506	170506	NON
P46379;P46379-2;P46379-3	BAG6	22	0.002247	0.0597887	0.906073	0.967434	FALSE	159	158	55C_AD_Pre vs 95C_AD_Pre	HGNC:13919	BAG6	7917	7917	NON
Q07699	SCN1B	3	0.00927786	0.0596605	0.906274	0.967434	FALSE	24	24	55C_AD_Pre vs 95C_AD_Pre	HGNC:10586	SCN1B	6324	6324	NON
O14525;O14525-2	ASTN1	24	-0.00353103	-0.0596599	0.906275	0.967434	FALSE	182	181	55C_AD_Pre vs 95C_AD_Pre	HGNC:773	ASTN1	460	460	NON
P16615	ATP2A2	47	-0.00181926	-0.0594608	0.906586	0.967434	FALSE	365	361	55C_AD_Pre vs 95C_AD_Pre	HGNC:812	ATP2A2	488	488	NON
P10321	HLA-C	4	0.00951311	0.0594287	0.906636	0.967434	FALSE	22	23	55C_AD_Pre vs 95C_AD_Pre	HGNC:4933	HLA-C	3107	3107	NON
P13639	EEF2	47	0.00331059	0.0591075	0.907138	0.967692	FALSE	356	363	55C_AD_Pre vs 95C_AD_Pre	HGNC:3214	EEF2	1938	1938	NON
O75208	COQ9	6	-0.00468952	-0.0589238	0.907425	0.967783	FALSE	44	48	55C_AD_Pre vs 95C_AD_Pre	HGNC:25302	COQ9	57017	57017	NON
P17480;P17480-2	UBTF	8	-0.0089147	-0.0587817	0.907648	0.967783	FALSE	60	57	55C_AD_Pre vs 95C_AD_Pre	HGNC:12511	UBTF	7343	7343	NON
Q8WU90	ZC3H15	7	0.00765682	0.0586796	0.907807	0.967783	FALSE	42	43	55C_AD_Pre vs 95C_AD_Pre	HGNC:29528	ZC3H15	55854	55854	NON
Q6P587	FAHD1	12	0.00313306	0.0584345	0.90819	0.967867	FALSE	88	89	55C_AD_Pre vs 95C_AD_Pre	HGNC:14169	FAHD1	81889	81889	NON
Q86TW2;Q86TW2-2	ADCK1	6	0.0104169	0.0582877	0.90842	0.967867	FALSE	45	44	55C_AD_Pre vs 95C_AD_Pre	HGNC:19038	ADCK1	57143	57143	NON
P07195	LDHB	23	-0.00218833	-0.0582452	0.908486	0.967867	FALSE	168	169	55C_AD_Pre vs 95C_AD_Pre	HGNC:6541	LDHB	3945	3945	NON
P30049	ATP5F1D	5	-0.00470395	-0.0581401	0.908651	0.967867	FALSE	35	36	55C_AD_Pre vs 95C_AD_Pre	HGNC:837	ATP5F1D	513	513	NON
P55283;P55283-2	CDH4	4	0.00667712	0.0580689	0.908762	0.967867	FALSE	31	31	55C_AD_Pre vs 95C_AD_Pre	HGNC:1763	CDH4	1002	1002	NON
Q02880;Q02880-2	TOP2B	21	0.0037082	0.0578254	0.909143	0.967966	FALSE	155	156	55C_AD_Pre vs 95C_AD_Pre	HGNC:11990	TOP2B	7155	7155	NON
P35609;P35609-2	ACTN2	33	0.00189174	0.0572542	0.910036	0.968488	FALSE	249	256	55C_AD_Pre vs 95C_AD_Pre	HGNC:164	ACTN2	88	88	NON
Q9Y6G9	DYNC1LI1	23	-0.00240189	-0.0571772	0.910157	0.968488	FALSE	174	171	55C_AD_Pre vs 95C_AD_Pre	HGNC:18745	DYNC1LI1	51143	51143	NON
Q9UJA9	ENPP5	4	-0.0148468	-0.0571358	0.910221	0.968488	FALSE	27	28	55C_AD_Pre vs 95C_AD_Pre	HGNC:13717	ENPP5	59084	59084	NON
O00400	SLC33A1	4	-0.00942525	-0.0570193	0.910404	0.968527	FALSE	31	27	55C_AD_Pre vs 95C_AD_Pre	HGNC:95	SLC33A1	9197	9197	NON
Q9UKK3	PARP4	4	-0.0141894	-0.0568728	0.910633	0.968615	FALSE	29	25	55C_AD_Pre vs 95C_AD_Pre	HGNC:271	PARP4	143	143	NON
P62820	RAB1A	9	0.00389829	0.0564132	0.911352	0.969069	FALSE	69	68	55C_AD_Pre vs 95C_AD_Pre	HGNC:9758	RAB1A	5861	5861	NON
P10909;P10909-2;P10909-4;P10909-5;P10909-6	CLU	14	-0.0028765	-0.0560696	0.911889	0.969316	FALSE	108	105	55C_AD_Pre vs 95C_AD_Pre	HGNC:2095	CLU	1191	1191	NON
O43526-3;O43526-4	KCNQ2	19	0.00397215	0.0559848	0.912022	0.969316	FALSE	148	145	55C_AD_Pre vs 95C_AD_Pre	HGNC:6296	KCNQ2	3785	3785	NON
O95372	LYPLA2	6	-0.00503851	-0.0558079	0.912299	0.969455	FALSE	46	47	55C_AD_Pre vs 95C_AD_Pre	HGNC:6738	LYPLA2	11313	11313	NON
O14733;O14733-4	MAP2K7	7	0.00594809	0.0552833	0.91312	0.969964	FALSE	49	51	55C_AD_Pre vs 95C_AD_Pre	HGNC:6847	MAP2K7	5609	5609	NON
Q96PE7	MCEE	3	0.00649054	0.0548743	0.91376	0.970385	FALSE	24	24	55C_AD_Pre vs 95C_AD_Pre	HGNC:16732	MCEE	84693	84693	NON
Q16134	ETFDH	19	0.00340564	0.0544981	0.914348	0.9705	FALSE	139	144	55C_AD_Pre vs 95C_AD_Pre	HGNC:3483	ETFDH	2110	2110	NON
P01023	A2M	51	0.00189019	0.054493	0.914356	0.9705	FALSE	387	387	55C_AD_Pre vs 95C_AD_Pre	HGNC:7	A2M	2	2	NON
O00148	DDX39A	12	0.00283275	0.0544055	0.914493	0.9705	FALSE	88	91	55C_AD_Pre vs 95C_AD_Pre	HGNC:17821	DDX39A	10212	10212	NON
Q9Y6E2	BZW2	4	0.00675818	0.0542734	0.9147	0.9705	FALSE	24	27	55C_AD_Pre vs 95C_AD_Pre	HGNC:18808	BZW2	28969	28969	NON
P82664	MRPS10	3	0.0132948	0.0540286	0.915083	0.970524	FALSE	22	22	55C_AD_Pre vs 95C_AD_Pre	HGNC:14502	MRPS10	55173	55173	NON
O95363	FARS2	5	0.00730416	0.053982	0.915156	0.970524	FALSE	32	37	55C_AD_Pre vs 95C_AD_Pre	HGNC:21062	FARS2	10667	10667	NON
Q8N5J2-3;Q8N5J2-4	MINDY1	2	0.00817721	0.0539489	0.915208	0.970524	FALSE	16	16	55C_AD_Pre vs 95C_AD_Pre	HGNC:25648	MINDY1	55793	55793	NON
P32119	PRDX2	17	-0.00201939	-0.0538125	0.915422	0.970596	FALSE	126	124	55C_AD_Pre vs 95C_AD_Pre	HGNC:9353	PRDX2	7001	7001	NON
P62136	PPP1CA	4	0.00483041	0.0537173	0.915571	0.970599	FALSE	32	32	55C_AD_Pre vs 95C_AD_Pre	HGNC:9281	PPP1CA	5499	5499	NON
Q14112;Q14112-2	NID2	23	0.00247113	0.0531547	0.916451	0.971222	FALSE	167	170	55C_AD_Pre vs 95C_AD_Pre	HGNC:13389	NID2	22795	22795	NON
P24928	POLR2A	8	0.00813665	0.0528273	0.916964	0.97161	FALSE	49	59	55C_AD_Pre vs 95C_AD_Pre	HGNC:9187	POLR2A	5430	5430	NON
Q96RF0;Q96RF0-2;Q96RF0-3	SNX18	6	-0.00685782	-0.0526234	0.917283	0.971793	FALSE	43	41	55C_AD_Pre vs 95C_AD_Pre	HGNC:19245	SNX18	112574	112574	NON
P09496;P09496-2;P09496-3	CLTA	9	0.00381741	0.0522434	0.917878	0.972112	FALSE	68	68	55C_AD_Pre vs 95C_AD_Pre	HGNC:2090	CLTA	1211	1211	NON
Q9H479	FN3K	12	-0.00220992	-0.0519522	0.918334	0.97244	FALSE	96	95	55C_AD_Pre vs 95C_AD_Pre	HGNC:24822	FN3K	64122	64122	NON
Q96PU8;Q96PU8-3;Q96PU8-5;Q96PU8-6;Q96PU8-8;Q96PU8-9	QKI	10	0.00314535	0.0516716	0.918774	0.972589	FALSE	75	78	55C_AD_Pre vs 95C_AD_Pre	HGNC:21100	QKI	9444	9444	NON
Q8N653	LZTR1	2	-0.0178139	-0.0516125	0.918866	0.972589	FALSE	13	14	55C_AD_Pre vs 95C_AD_Pre	HGNC:6742	LZTR1	8216	8216	NON
O95219	SNX4	23	0.00183352	0.0515813	0.918915	0.972589	FALSE	168	176	55C_AD_Pre vs 95C_AD_Pre	HGNC:11175	SNX4	8723	8723	NON
Q9BSF4	TIMM29	6	-0.00548342	-0.0508331	0.920087	0.973418	FALSE	46	46	55C_AD_Pre vs 95C_AD_Pre	HGNC:25152	TIMM29	90580	90580	NON
O95336	PGLS	11	-0.00194728	-0.0506904	0.92031	0.973418	FALSE	88	88	55C_AD_Pre vs 95C_AD_Pre	HGNC:8903	PGLS	25796	25796	NON
Q0VDF9	HSPA14	6	0.00920725	0.0506478	0.920377	0.973418	FALSE	37	42	55C_AD_Pre vs 95C_AD_Pre	HGNC:29526	HSPA14	51182	51182	NON
P43250;P43250-2;P43250-3	GRK6	6	0.00763927	0.0506469	0.920379	0.973418	FALSE	40	41	55C_AD_Pre vs 95C_AD_Pre	HGNC:4545	GRK6	2870	2870	NON
Q8IV50	LYSMD2	7	-0.00451083	-0.0506127	0.920432	0.973418	FALSE	50	52	55C_AD_Pre vs 95C_AD_Pre	HGNC:28571	LYSMD2	256586	256586	NON
P00568	AK1	15	-0.00274942	-0.0500961	0.921241	0.974119	FALSE	120	120	55C_AD_Pre vs 95C_AD_Pre	HGNC:361	AK1	203	203	NON
Q9UKA9;Q9UKA9-2;Q9UKA9-3;Q9UKA9-4	PTBP2	11	-0.00330944	-0.0498818	0.921577	0.974318	FALSE	76	81	55C_AD_Pre vs 95C_AD_Pre	HGNC:17662	PTBP2	58155	58155	NON
K7EKW2	OLFM2	6	-0.00723143	-0.0496078	0.922006	0.974617	FALSE	40	39	55C_AD_Pre vs 95C_AD_Pre	HGNC:17189	OLFM2	93145	93145	NON
C9JLW8	MCRIP1	5	-0.00491031	-0.0491744	0.922686	0.975054	FALSE	35	34	55C_AD_Pre vs 95C_AD_Pre	HGNC:28007	MCRIP1	348262	348262	NON
P07437	TUBB	5	0.00412703	0.049156	0.922714	0.975054	FALSE	38	40	55C_AD_Pre vs 95C_AD_Pre	HGNC:20778	TUBB	203068	203068	NON
Q8N129	CNPY4	2	0.0128283	0.0486479	0.92351	0.97574	FALSE	13	15	55C_AD_Pre vs 95C_AD_Pre	HGNC:28631	CNPY4	245812	245812	NON
Q96BH1	RNF25	2	-0.0129392	-0.0482827	0.924083	0.976088	FALSE	16	16	55C_AD_Pre vs 95C_AD_Pre	HGNC:14662	RNF25	64320	64320	NON
Q969M1	TOMM40L	10	-0.0040254	-0.048076	0.924407	0.976088	FALSE	67	70	55C_AD_Pre vs 95C_AD_Pre	HGNC:25756	TOMM40L	84134	84134	NON
P20338	RAB4A	10	0.00220373	0.0480624	0.924428	0.976088	FALSE	80	80	55C_AD_Pre vs 95C_AD_Pre	HGNC:9781	RAB4A	5867	5867	NON
Q9Y478	PRKAB1	6	0.00796709	0.0478283	0.924795	0.97632	FALSE	47	48	55C_AD_Pre vs 95C_AD_Pre	HGNC:9378	PRKAB1	5564	5564	NON
Q9H6W3	RIOX1	2	0.00983101	0.0476658	0.92505	0.97634	FALSE	13	13	55C_AD_Pre vs 95C_AD_Pre	HGNC:20968	RIOX1	79697	79697	NON
P52209;P52209-2	PGD	25	0.00160018	0.0472529	0.925697	0.97634	FALSE	196	191	55C_AD_Pre vs 95C_AD_Pre	HGNC:8891	PGD	5226	5226	NON
O75179;O75179-2;O75179-7	ANKRD17	3	0.0156874	0.0509613	0.925925	0.97634	FALSE	17	15	55C_AD_Pre vs 95C_AD_Pre	HGNC:23575	ANKRD17	26057	26057	NON
P31930	UQCRC1	29	0.00154729	0.0469648	0.926149	0.97634	FALSE	224	227	55C_AD_Pre vs 95C_AD_Pre	HGNC:12585	UQCRC1	7384	7384	NON
Q9H9A5;Q9H9A5-6	CNOT10	3	0.00811228	0.0469198	0.926219	0.97634	FALSE	20	19	55C_AD_Pre vs 95C_AD_Pre	HGNC:23817	CNOT10	25904	25904	NON
Q12792	TWF1	10	-0.00460355	-0.0468767	0.926287	0.97634	FALSE	72	73	55C_AD_Pre vs 95C_AD_Pre	HGNC:9620	TWF1	5756	5756	NON
P16519;P16519-2;P16519-3	PCSK2	10	-0.00378022	-0.0463684	0.927083	0.97682	FALSE	77	79	55C_AD_Pre vs 95C_AD_Pre	HGNC:8744	PCSK2	5126	5126	NON
Q92544	TM9SF4	8	0.00549693	0.0460279	0.927617	0.976913	FALSE	44	51	55C_AD_Pre vs 95C_AD_Pre	HGNC:30797	TM9SF4	9777	9777	NON
Q9BX68	HINT2	5	-0.00395753	-0.0459442	0.927749	0.976913	FALSE	35	36	55C_AD_Pre vs 95C_AD_Pre	HGNC:18344	HINT2	84681	84681	NON
Q70CQ4	USP31	13	-0.0034129	-0.0458723	0.927861	0.976913	FALSE	101	99	55C_AD_Pre vs 95C_AD_Pre	HGNC:20060	USP31	57478	57478	NON
Q15717;Q15717-2	ELAVL1	10	-0.0023606	-0.0454838	0.928471	0.977048	FALSE	79	77	55C_AD_Pre vs 95C_AD_Pre	HGNC:3312	ELAVL1	1994	1994	NON
P19525	EIF2AK2	15	0.00221629	0.0453687	0.928651	0.977048	FALSE	120	119	55C_AD_Pre vs 95C_AD_Pre	HGNC:9437	EIF2AK2	5610	5610	NON
Q15813	TBCE	18	0.00342746	0.0453228	0.928723	0.977048	FALSE	130	143	55C_AD_Pre vs 95C_AD_Pre	HGNC:11582	TBCE	6905	6905	NON
Q8N7R7;Q8N7R7-3	CCNYL1	3	0.00839303	0.0453206	0.928726	0.977048	FALSE	23	21	55C_AD_Pre vs 95C_AD_Pre	HGNC:26868	CCNYL1	151195	151195	NON
B1AH77	RAC2	5	0.00333628	0.0450202	0.929198	0.977195	FALSE	40	39	55C_AD_Pre vs 95C_AD_Pre	HGNC:9802	RAC2	5880	5880	NON
Q13530;Q13530-2	SERINC3	4	-0.00464249	-0.0447729	0.929585	0.977195	FALSE	32	31	55C_AD_Pre vs 95C_AD_Pre	HGNC:11699	SERINC3	10955	10955	NON
O75531	BANF1	6	0.00469269	0.0447482	0.929624	0.977195	FALSE	48	47	55C_AD_Pre vs 95C_AD_Pre	HGNC:17397	BANF1	8815	8815	NON
Q16181-2	SEPTIN7	36	0.0015582	0.0447241	0.929662	0.977195	FALSE	271	272	55C_AD_Pre vs 95C_AD_Pre	HGNC:1717	SEPTIN7	989	989	NON
Q9UM00;Q9UM00-1;Q9UM00-2	TMCO1	2	0.00775141	0.0443767	0.930207	0.97752	FALSE	16	16	55C_AD_Pre vs 95C_AD_Pre	HGNC:18188	TMCO1	54499	54499	NON
Q8WU79	SMAP2	8	0.00275751	0.0441679	0.930534	0.97771	FALSE	60	62	55C_AD_Pre vs 95C_AD_Pre	HGNC:25082	SMAP2	64744	64744	NON
Q6ZT12;Q6ZT12-4	UBR3	21	0.00357929	0.0439278	0.930911	0.97795	FALSE	145	145	55C_AD_Pre vs 95C_AD_Pre	HGNC:30467	UBR3	130507	130507	NON
O14827	RASGRF2	34	0.00182056	0.0435994	0.931426	0.978337	FALSE	252	261	55C_AD_Pre vs 95C_AD_Pre	HGNC:9876	RASGRF2	5924	5924	NON
P11216	PYGB	60	-0.00119303	-0.0433167	0.931869	0.978647	FALSE	456	456	55C_AD_Pre vs 95C_AD_Pre	HGNC:9723	PYGB	5834	5834	NON
P78560	CRADD	2	0.00862818	0.0431035	0.932204	0.978775	FALSE	16	16	55C_AD_Pre vs 95C_AD_Pre	HGNC:2340	CRADD	8738	8738	NON
P09038	FGF2	5	0.00625487	0.042846	0.932608	0.978775	FALSE	33	36	55C_AD_Pre vs 95C_AD_Pre	HGNC:3676	FGF2	2247	2247	NON
P16452-2	EPB42	7	-0.00727728	-0.0427122	0.932818	0.978775	FALSE	38	40	55C_AD_Pre vs 95C_AD_Pre	HGNC:3381	EPB42	2038	2038	NON
O95302	FKBP9	2	0.00672526	0.0426749	0.932876	0.978775	FALSE	16	16	55C_AD_Pre vs 95C_AD_Pre	HGNC:3725	FKBP9	11328	11328	NON
Q96SZ5	ADO	8	-0.00412178	-0.0426315	0.932944	0.978775	FALSE	57	56	55C_AD_Pre vs 95C_AD_Pre	HGNC:23506	ADO	84890	84890	NON
Q96LT7	C9ORF72	9	0.00361603	0.042551	0.933071	0.978775	FALSE	63	64	55C_AD_Pre vs 95C_AD_Pre	HGNC:28337	C9ORF72	203228	203228	NON
Q6P158	DHX57	2	-0.0100001	-0.0424864	0.933172	0.978775	FALSE	15	15	55C_AD_Pre vs 95C_AD_Pre	HGNC:20086	DHX57	90957	90957	NON
Q9UQ80	PA2G4	20	0.00241394	0.0423368	0.933407	0.978867	FALSE	147	153	55C_AD_Pre vs 95C_AD_Pre	HGNC:8550	PA2G4	5036	5036	NON
Q8N4P3	HDDC3	4	-0.00550176	-0.0419357	0.934036	0.97909	FALSE	31	32	55C_AD_Pre vs 95C_AD_Pre	HGNC:30522	HDDC3	374659	374659	NON
P15848	ARSB	9	0.00377744	0.0419186	0.934063	0.97909	FALSE	69	68	55C_AD_Pre vs 95C_AD_Pre	HGNC:714	ARSB	411	411	NON
Q8TE77;Q8TE77-3	SSH3	3	0.0114335	0.0417687	0.934298	0.979182	FALSE	23	23	55C_AD_Pre vs 95C_AD_Pre	HGNC:30581	SSH3	54961	54961	NON
P19823	ITIH2	10	0.00358933	0.0412885	0.935052	0.979748	FALSE	75	75	55C_AD_Pre vs 95C_AD_Pre	HGNC:6167	ITIH2	3698	3698	NON
Q5JVF3;Q5JVF3-2;Q5JVF3-3;Q5JVF3-4	PCID2	2	-0.0146601	-0.0426468	0.935237	0.979748	FALSE	13	15	55C_AD_Pre vs 95C_AD_Pre	HGNC:25653	PCID2	55795	55795	NON
Q6ZMQ8	AATK	4	0.00942409	0.0411421	0.935281	0.979748	FALSE	27	27	55C_AD_Pre vs 95C_AD_Pre	HGNC:21	AATK	9625	9625	NON
P09936	UCHL1	20	-0.00226181	-0.0408624	0.93572	0.979991	FALSE	137	141	55C_AD_Pre vs 95C_AD_Pre	HGNC:12513	UCHL1	7345	7345	NON
P51798	CLCN7	9	-0.00376445	-0.0408058	0.935809	0.979991	FALSE	59	55	55C_AD_Pre vs 95C_AD_Pre	HGNC:2025	CLCN7	1186	1186	NON
Q9BQI0;Q9BQI0-2;Q9BQI0-3	AIF1L	3	-0.005835	-0.0406873	0.935995	0.980004	FALSE	24	24	55C_AD_Pre vs 95C_AD_Pre	HGNC:28904	AIF1L	83543	83543	NON
P51858	HDGF	15	0.00228889	0.040601	0.936131	0.980004	FALSE	120	120	55C_AD_Pre vs 95C_AD_Pre	HGNC:4856	HDGF	3068	3068	NON
Q9NR19;Q9NR19-2	ACSS2	13	0.00273756	0.0401941	0.936769	0.980378	FALSE	92	101	55C_AD_Pre vs 95C_AD_Pre	HGNC:15814	ACSS2	55902	55902	NON
O14737	PDCD5	9	0.00219205	0.0399534	0.937147	0.980618	FALSE	70	71	55C_AD_Pre vs 95C_AD_Pre	HGNC:8764	PDCD5	9141	9141	NON
Q15363	TMED2	5	-0.00582945	-0.0398056	0.937379	0.980706	FALSE	39	39	55C_AD_Pre vs 95C_AD_Pre	HGNC:16996	TMED2	10959	10959	NON
Q14938-3;Q14938-5;Q14938-6	NFIX	5	0.00777296	0.039684	0.93757	0.980729	FALSE	29	32	55C_AD_Pre vs 95C_AD_Pre	HGNC:7788	NFIX	4784	4784	NON
Q9Y2D8;Q9Y2D8-2;Q9Y2D8-3	SSX2IP	2	0.0124161	0.0396034	0.937696	0.980729	FALSE	15	14	55C_AD_Pre vs 95C_AD_Pre	HGNC:16509	SSX2IP	117178	117178	NON
Q01813	PFKP	37	-0.00117052	-0.0394644	0.937915	0.980803	FALSE	272	281	55C_AD_Pre vs 95C_AD_Pre	HGNC:8878	PFKP	5214	5214	NON
Q9P2B2	PTGFRN	15	0.00234744	0.0389647	0.938699	0.981293	FALSE	110	109	55C_AD_Pre vs 95C_AD_Pre	HGNC:9601	PTGFRN	5738	5738	NON
O95470	SGPL1	2	0.0068625	0.0388658	0.938854	0.981293	FALSE	14	15	55C_AD_Pre vs 95C_AD_Pre	HGNC:10817	SGPL1	8879	8879	NON
Q7L1Q6;Q7L1Q6-3;Q7L1Q6-4	BZW1	11	-0.00301321	-0.0385157	0.939404	0.981293	FALSE	75	77	55C_AD_Pre vs 95C_AD_Pre	HGNC:18380	BZW1	9689	9689	NON
Q70IA6;Q70IA6-3	MOB2	4	0.00327108	0.0385147	0.939406	0.981293	FALSE	31	32	55C_AD_Pre vs 95C_AD_Pre	HGNC:24904	MOB2	81532	81532	NON
Q9BW27	NUP85	5	-0.00520076	-0.0384757	0.939467	0.981293	FALSE	29	33	55C_AD_Pre vs 95C_AD_Pre	HGNC:8734	NUP85	79902	79902	NON
Q13322;Q13322-2;Q13322-3;Q13322-4	GRB10	2	0.0108087	0.0397399	0.939642	0.981293	FALSE	14	14	55C_AD_Pre vs 95C_AD_Pre	HGNC:4564	GRB10	2887	2887	NON
P51688	SGSH	5	0.00429936	0.0383174	0.939715	0.981293	FALSE	40	40	55C_AD_Pre vs 95C_AD_Pre	HGNC:10818	SGSH	6448	6448	NON
Q7Z3C6;Q7Z3C6-2	ATG9A	11	0.00294475	0.03811	0.940041	0.981479	FALSE	72	78	55C_AD_Pre vs 95C_AD_Pre	HGNC:22408	ATG9A	79065	79065	NON
P07954;P07954-2	FH	25	-0.00127011	-0.0379926	0.940225	0.981516	FALSE	195	192	55C_AD_Pre vs 95C_AD_Pre	HGNC:3700	FH	2271	2271	NON
Q8N5N7	MRPL50	5	-0.00639886	-0.0378869	0.940391	0.981535	FALSE	33	25	55C_AD_Pre vs 95C_AD_Pre	HGNC:16654	MRPL50	54534	54534	NON
Q9NTX5;Q9NTX5-2	ECHDC1	14	0.00186108	0.0373607	0.941217	0.982033	FALSE	111	111	55C_AD_Pre vs 95C_AD_Pre	HGNC:21489	ECHDC1	55862	55862	NON
Q9H1B7	IRF2BPL	2	-0.0104488	-0.0370614	0.941688	0.982033	FALSE	16	16	55C_AD_Pre vs 95C_AD_Pre	HGNC:14282	IRF2BPL	64207	64207	NON
Q9H0U4	RAB1B	8	0.0026085	0.0370549	0.941698	0.982033	FALSE	64	64	55C_AD_Pre vs 95C_AD_Pre	HGNC:18370	RAB1B	81876	81876	NON
Q5T653	MRPL2	2	-0.0103767	-0.0367763	0.942135	0.982033	FALSE	15	16	55C_AD_Pre vs 95C_AD_Pre	HGNC:14056	MRPL2	51069	51069	NON
P36269;P36269-2;P36269-3	GGT5	9	-0.00522496	-0.0367748	0.942138	0.982033	FALSE	62	57	55C_AD_Pre vs 95C_AD_Pre	HGNC:4260	GGT5	2687	2687	NON
J3KNE7	TPD52L1	6	0.00236485	0.0367166	0.942229	0.982033	FALSE	46	46	55C_AD_Pre vs 95C_AD_Pre	HGNC:12006	TPD52L1	7164	7164	NON
P48556	PSMD8	10	0.00260454	0.0366023	0.942408	0.982033	FALSE	80	79	55C_AD_Pre vs 95C_AD_Pre	HGNC:9566	PSMD8	5714	5714	NON
Q99613	EIF3C	26	-0.00200334	-0.0363776	0.942761	0.982033	FALSE	196	199	55C_AD_Pre vs 95C_AD_Pre	HGNC:3279	EIF3C	8663	8663	NON
O75964	ATP5MG	6	-0.00237069	-0.0362786	0.942917	0.982033	FALSE	48	48	55C_AD_Pre vs 95C_AD_Pre	HGNC:14247	ATP5MG	10632	10632	NON
Q8TEV9	SMCR8	19	-0.00226201	-0.0362204	0.943008	0.982033	FALSE	143	140	55C_AD_Pre vs 95C_AD_Pre	HGNC:17921	SMCR8	140775	140775	NON
Q9ULX7	CA14	2	0.00688086	0.0361959	0.943047	0.982033	FALSE	16	15	55C_AD_Pre vs 95C_AD_Pre	HGNC:1372	CA14	23632	23632	NON
Q08170	SRSF4	7	-0.00262332	-0.0361687	0.943089	0.982033	FALSE	54	55	55C_AD_Pre vs 95C_AD_Pre	HGNC:10786	SRSF4	6429	6429	NON
Q8TAE6	PPP1R14C	2	0.00520459	0.0358076	0.943657	0.982469	FALSE	16	15	55C_AD_Pre vs 95C_AD_Pre	HGNC:14952	PPP1R14C	81706	81706	NON
P11498	PC	51	-0.000863751	-0.0352026	0.944607	0.982729	FALSE	393	391	55C_AD_Pre vs 95C_AD_Pre	HGNC:8636	PC	5091	5091	NON
P09467	FBP1	3	0.00675036	0.035127	0.944726	0.982729	FALSE	17	23	55C_AD_Pre vs 95C_AD_Pre	HGNC:3606	FBP1	2203	2203	NON
Q92871	PMM1	11	-0.0021491	-0.0350707	0.944814	0.982729	FALSE	88	88	55C_AD_Pre vs 95C_AD_Pre	HGNC:9114	PMM1	5372	5372	NON
O95456;O95456-2	PSMG1	4	-0.00688386	-0.0350619	0.944828	0.982729	FALSE	27	29	55C_AD_Pre vs 95C_AD_Pre	HGNC:3043	PSMG1	8624	8624	NON
Q8IW52	SLITRK4	3	-0.0066209	-0.035015	0.944902	0.982729	FALSE	22	24	55C_AD_Pre vs 95C_AD_Pre	HGNC:23502	SLITRK4	139065	139065	NON
Q96SI9;Q96SI9-2	STRBP	11	-0.0029731	-0.0349322	0.945032	0.982729	FALSE	71	70	55C_AD_Pre vs 95C_AD_Pre	HGNC:16462	STRBP	55342	55342	NON
Q96MH6;Q96MH6-2	TMEM68	2	0.00891869	0.0348941	0.945091	0.982729	FALSE	16	16	55C_AD_Pre vs 95C_AD_Pre	HGNC:26510	TMEM68	137695	137695	NON
Q96BY2	MOAP1	5	-0.00457909	-0.0345195	0.94568	0.983187	FALSE	36	36	55C_AD_Pre vs 95C_AD_Pre	HGNC:16658	MOAP1	64112	64112	NON
O75935;O75935-3	DCTN3	7	-0.00232646	-0.0343385	0.945964	0.983329	FALSE	53	54	55C_AD_Pre vs 95C_AD_Pre	HGNC:2713	DCTN3	11258	11258	NON
Q15070	OXA1L	4	0.00536212	0.0340843	0.946364	0.983397	FALSE	30	28	55C_AD_Pre vs 95C_AD_Pre	HGNC:8526	OXA1L	5018	5018	NON
P09497	CLTB	12	-0.00181946	-0.0338002	0.94681	0.983397	FALSE	96	96	55C_AD_Pre vs 95C_AD_Pre	HGNC:2091	CLTB	1212	1212	NON
Q9UL33;Q9UL33-2	TRAPPC2L	5	-0.00258263	-0.0336592	0.947032	0.983397	FALSE	38	38	55C_AD_Pre vs 95C_AD_Pre	HGNC:30887	TRAPPC2L	51693	51693	NON
Q9BVJ7	DUSP23	4	0.00354584	0.0336441	0.947055	0.983397	FALSE	31	31	55C_AD_Pre vs 95C_AD_Pre	HGNC:21480	DUSP23	54935	54935	NON
Q9NY12;Q9NY12-2	GAR1	2	-0.00807695	-0.0335192	0.947252	0.983397	FALSE	16	16	55C_AD_Pre vs 95C_AD_Pre	HGNC:14264	GAR1	54433	54433	NON
O60341;O60341-2	KDM1A	4	0.0121918	0.0334026	0.947435	0.983397	FALSE	20	27	55C_AD_Pre vs 95C_AD_Pre	HGNC:29079	KDM1A	23028	23028	NON
P83876	TXNL4A	4	0.00419848	0.0331956	0.94776	0.983397	FALSE	30	30	55C_AD_Pre vs 95C_AD_Pre	HGNC:30551	TXNL4A	10907	10907	NON
P61981	YWHAG	19	0.00224478	0.0329804	0.948098	0.983397	FALSE	131	133	55C_AD_Pre vs 95C_AD_Pre	HGNC:12852	YWHAG	7532	7532	NON
O43826;O43826-2	SLC37A4	2	0.00673022	0.0329548	0.948138	0.983397	FALSE	14	16	55C_AD_Pre vs 95C_AD_Pre	HGNC:4061	SLC37A4	2542	2542	NON
Q96DB2	HDAC11	11	-0.00196752	-0.0328937	0.948234	0.983397	FALSE	81	81	55C_AD_Pre vs 95C_AD_Pre	HGNC:19086	HDAC11	79885	79885	NON
Q96G28	CFAP36	7	0.00361917	0.0328471	0.948308	0.983397	FALSE	47	53	55C_AD_Pre vs 95C_AD_Pre	HGNC:30540	CFAP36	112942	112942	NON
O76038	SCGN	7	-0.00374211	-0.0328469	0.948308	0.983397	FALSE	52	47	55C_AD_Pre vs 95C_AD_Pre	HGNC:16941	SCGN	10590	10590	NON
P16949	STMN1	6	-0.00250005	-0.032783	0.948408	0.983397	FALSE	40	40	55C_AD_Pre vs 95C_AD_Pre	HGNC:6510	STMN1	3925	3925	NON
Q9BVV7	TIMM21	5	-0.0027744	-0.0325898	0.948712	0.983397	FALSE	38	40	55C_AD_Pre vs 95C_AD_Pre	HGNC:25010	TIMM21	29090	29090	NON
Q9Y2L5	TRAPPC8	24	-0.00165972	-0.0325473	0.948779	0.983397	FALSE	165	165	55C_AD_Pre vs 95C_AD_Pre	HGNC:29169	TRAPPC8	22878	22878	NON
Q01970	PLCB3	9	-0.00394612	-0.0323306	0.949119	0.983398	FALSE	61	59	55C_AD_Pre vs 95C_AD_Pre	HGNC:9056	PLCB3	5331	5331	NON
P62837	UBE2D2	3	-0.00300858	-0.0321341	0.949428	0.983398	FALSE	24	24	55C_AD_Pre vs 95C_AD_Pre	HGNC:12475	UBE2D2	7322	7322	NON
O94952;O94952-1	FBXO21	8	-0.00354625	-0.0320189	0.949609	0.983398	FALSE	56	59	55C_AD_Pre vs 95C_AD_Pre	HGNC:13592	FBXO21	23014	23014	NON
Q49MG5	MAP9	5	-0.00707202	-0.0319766	0.949676	0.983398	FALSE	31	30	55C_AD_Pre vs 95C_AD_Pre	HGNC:26118	MAP9	79884	79884	NON
Q9UII2	ATP5IF1	3	-0.00439827	-0.031939	0.949735	0.983398	FALSE	24	24	55C_AD_Pre vs 95C_AD_Pre	HGNC:871	ATP5IF1	93974	93974	NON
O14514	ADGRB1	20	-0.00286185	-0.0317966	0.949958	0.983472	FALSE	125	131	55C_AD_Pre vs 95C_AD_Pre	HGNC:943	ADGRB1	575	575	NON
Q13740-2	ALCAM	21	-0.00111468	-0.031257	0.950806	0.983842	FALSE	158	161	55C_AD_Pre vs 95C_AD_Pre	HGNC:400	ALCAM	214	214	NON
Q8IZD0	SAMD14	6	-0.00801661	-0.0311863	0.950918	0.983842	FALSE	32	34	55C_AD_Pre vs 95C_AD_Pre	HGNC:27312	SAMD14	201191	201191	NON
P04004	VTN	5	-0.00384407	-0.0310976	0.951057	0.983842	FALSE	40	40	55C_AD_Pre vs 95C_AD_Pre	HGNC:12724	VTN	7448	7448	NON
Q9UBW8	COPS7A	11	0.00260122	0.0308636	0.951425	0.984066	FALSE	78	82	55C_AD_Pre vs 95C_AD_Pre	HGNC:16758	COPS7A	50813	50813	NON
Q14203;Q14203-6	DCTN1	55	-0.000915578	-0.0306335	0.951786	0.984066	FALSE	422	430	55C_AD_Pre vs 95C_AD_Pre	HGNC:2711	DCTN1	1639	1639	NON
Q9GZT6;Q9GZT6-2	CCDC90B	7	0.00368565	0.0305201	0.951965	0.984066	FALSE	41	47	55C_AD_Pre vs 95C_AD_Pre	HGNC:28108	CCDC90B	60492	60492	NON
Q9NPL8	TIMMDC1	9	0.00338745	0.0305024	0.951993	0.984066	FALSE	60	60	55C_AD_Pre vs 95C_AD_Pre	HGNC:1321	TIMMDC1	51300	51300	NON
O75937	DNAJC8	7	-0.00298718	-0.0303468	0.952237	0.984066	FALSE	52	50	55C_AD_Pre vs 95C_AD_Pre	HGNC:15470	DNAJC8	22826	22826	NON
O75352;O75352-2	MPDU1	2	0.00399633	0.0300218	0.952748	0.984325	FALSE	16	16	55C_AD_Pre vs 95C_AD_Pre	HGNC:7207	MPDU1	9526	9526	NON
Q8IWX8	CHERP	2	0.0076015	0.0299198	0.952908	0.984325	FALSE	15	16	55C_AD_Pre vs 95C_AD_Pre	HGNC:16930	CHERP	10523	10523	NON
Q8WXF7	ATL1	30	-0.00107372	-0.0298562	0.953008	0.984325	FALSE	235	232	55C_AD_Pre vs 95C_AD_Pre	HGNC:11231	ATL1	51062	51062	NON
Q2TAZ0;Q2TAZ0-3	ATG2A	14	-0.00269078	-0.0294693	0.953617	0.98452	FALSE	88	88	55C_AD_Pre vs 95C_AD_Pre	HGNC:29028	ATG2A	23130	23130	NON
Q9UP83;Q9UP83-2	COG5	6	-0.00325419	-0.0294584	0.953634	0.98452	FALSE	44	42	55C_AD_Pre vs 95C_AD_Pre	HGNC:14857	COG5	10466	10466	NON
Q04760	GLO1	13	0.00133342	0.029453	0.953642	0.98452	FALSE	98	104	55C_AD_Pre vs 95C_AD_Pre	HGNC:4323	GLO1	2739	2739	NON
P27448-8	MARK3	14	-0.00227134	-0.0293276	0.953839	0.98457	FALSE	107	111	55C_AD_Pre vs 95C_AD_Pre	HGNC:6897	MARK3	4140	4140	NON
P20340	RAB6A	15	-0.00132387	-0.029209	0.954026	0.984609	FALSE	113	112	55C_AD_Pre vs 95C_AD_Pre	HGNC:9786	RAB6A	5870	5870	NON
Q6EEV4;Q6EEV4-2	POLR2M	3	-0.00595484	-0.0283816	0.955326	0.985111	FALSE	23	20	55C_AD_Pre vs 95C_AD_Pre	HGNC:14862	POLR2M	81488	81488	NON
P22830;P22830-2	FECH	17	0.00107656	0.0283598	0.955361	0.985111	FALSE	118	119	55C_AD_Pre vs 95C_AD_Pre	HGNC:3647	FECH	2235	2235	NON
Q8IWL3	HSCB	4	-0.00555493	-0.0282251	0.955573	0.985111	FALSE	28	26	55C_AD_Pre vs 95C_AD_Pre	HGNC:28913	HSCB	150274	150274	NON
Q6EMK4	VASN	5	-0.00341313	-0.0281462	0.955697	0.985111	FALSE	36	36	55C_AD_Pre vs 95C_AD_Pre	HGNC:18517	VASN	114990	114990	NON
Q92600	CNOT9	3	-0.00613455	-0.0281234	0.955732	0.985111	FALSE	21	20	55C_AD_Pre vs 95C_AD_Pre	HGNC:10445	CNOT9	9125	9125	NON
Q13867	BLMH	9	0.00344048	0.0280496	0.955849	0.985111	FALSE	66	69	55C_AD_Pre vs 95C_AD_Pre	HGNC:1059	BLMH	642	642	NON
Q13371	PDCL	4	0.00432233	0.0278669	0.956136	0.985187	FALSE	31	30	55C_AD_Pre vs 95C_AD_Pre	HGNC:8770	PDCL	5082	5082	NON
Q6IC98	GRAMD4	8	-0.0047793	-0.0278138	0.956219	0.985187	FALSE	46	52	55C_AD_Pre vs 95C_AD_Pre	HGNC:29113	GRAMD4	23151	23151	NON
Q8N806	UBR7	5	-0.0077082	-0.0276843	0.956423	0.985243	FALSE	29	38	55C_AD_Pre vs 95C_AD_Pre	HGNC:20344	UBR7	55148	55148	NON
Q15181	PPA1	17	-0.00148924	-0.0267133	0.95795	0.986059	FALSE	135	136	55C_AD_Pre vs 95C_AD_Pre	HGNC:9226	PPA1	5464	5464	NON
Q9BWL3;Q9BWL3-2	C1ORF43	4	-0.00518992	-0.0266536	0.958044	0.986059	FALSE	26	27	55C_AD_Pre vs 95C_AD_Pre	HGNC:29876	C1ORF43	25912	25912	NON
Q92765	FRZB	2	0.00477293	0.0266431	0.95806	0.986059	FALSE	15	14	55C_AD_Pre vs 95C_AD_Pre	HGNC:3959	FRZB	2487	2487	NON
P11413;P11413-2;P11413-3	G6PD	31	0.000717271	0.0266134	0.958107	0.986059	FALSE	231	235	55C_AD_Pre vs 95C_AD_Pre	HGNC:4057	G6PD	2539	2539	NON
Q9BY44	EIF2A	20	0.00126305	0.025737	0.959485	0.987217	FALSE	143	148	55C_AD_Pre vs 95C_AD_Pre	HGNC:3254	EIF2A	83939	83939	NON
P10915	HAPLN1	17	0.00122625	0.0256866	0.959564	0.987217	FALSE	130	134	55C_AD_Pre vs 95C_AD_Pre	HGNC:2380	HAPLN1	1404	1404	NON
P07951-2	TPM2	7	-0.00289673	-0.0256142	0.959678	0.987217	FALSE	49	45	55C_AD_Pre vs 95C_AD_Pre	HGNC:12011	TPM2	7169	7169	NON
Q9P015	MRPL15	6	-0.00228126	-0.0254953	0.959865	0.987256	FALSE	46	48	55C_AD_Pre vs 95C_AD_Pre	HGNC:14054	MRPL15	29088	29088	NON
Q5TFE4	NT5DC1	9	0.00265058	0.0252233	0.960293	0.987335	FALSE	63	69	55C_AD_Pre vs 95C_AD_Pre	HGNC:21556	NT5DC1	221294	221294	NON
Q9BY43;Q9BY43-2	CHMP4A	4	0.00309052	0.0251573	0.960397	0.987335	FALSE	28	31	55C_AD_Pre vs 95C_AD_Pre	HGNC:20274	CHMP4A	29082	29082	NON
Q9NQW7-3	XPNPEP1	19	0.00127725	0.0250457	0.960572	0.987335	FALSE	128	144	55C_AD_Pre vs 95C_AD_Pre	HGNC:12822	XPNPEP1	7511	7511	NON
P51648;P51648-2	ALDH3A2	13	-0.00116552	-0.024581	0.961303	0.987591	FALSE	100	102	55C_AD_Pre vs 95C_AD_Pre	HGNC:403	ALDH3A2	224	224	NON
O43427;O43427-2	FIBP	12	-0.00139337	-0.0244501	0.961509	0.987591	FALSE	94	96	55C_AD_Pre vs 95C_AD_Pre	HGNC:3705	FIBP	9158	9158	NON
O00625	PIR	11	0.00137889	0.0244157	0.961563	0.987591	FALSE	87	86	55C_AD_Pre vs 95C_AD_Pre	HGNC:30048	PIR	8544	8544	NON
P48066	SLC6A11	9	-0.00167104	-0.0243412	0.961681	0.987591	FALSE	70	71	55C_AD_Pre vs 95C_AD_Pre	HGNC:11044	SLC6A11	6538	6538	NON
Q99946	PRRT1	3	0.00217806	0.0240066	0.962207	0.987801	FALSE	24	24	55C_AD_Pre vs 95C_AD_Pre	HGNC:13943	PRRT1	80863	80863	NON
Q92796	DLG3	36	-0.00103641	-0.0238404	0.962468	0.987801	FALSE	265	272	55C_AD_Pre vs 95C_AD_Pre	HGNC:2902	DLG3	1741	1741	NON
Q6UB35	MTHFD1L	9	-0.00238719	-0.0237553	0.962602	0.987801	FALSE	64	62	55C_AD_Pre vs 95C_AD_Pre	HGNC:21055	MTHFD1L	25902	25902	NON
P08779	KRT16	29	-0.0421822	-0.0256389	0.962689	0.987801	FALSE	111	88	55C_AD_Pre vs 95C_AD_Pre	HGNC:6423	KRT16	3868	3868	NON
Q8TCC3;Q8TCC3-2	MRPL30	3	-0.00573355	-0.0236434	0.962778	0.987801	FALSE	19	18	55C_AD_Pre vs 95C_AD_Pre	HGNC:14036	MRPL30	51263	51263	NON
Q92539	LPIN2	4	0.00414158	0.0235444	0.962934	0.987808	FALSE	28	32	55C_AD_Pre vs 95C_AD_Pre	HGNC:14450	LPIN2	9663	9663	NON
P14174	MIF	4	0.00252095	0.023315	0.963295	0.987813	FALSE	32	32	55C_AD_Pre vs 95C_AD_Pre	HGNC:7097	MIF	4282	4282	NON
Q96D46	NMD3	6	-0.00279255	-0.0232306	0.963428	0.987813	FALSE	47	45	55C_AD_Pre vs 95C_AD_Pre	HGNC:24250	NMD3	51068	51068	NON
Q9NX14;Q9NX14-2	NDUFB11	6	-0.00217617	-0.0231767	0.963512	0.987813	FALSE	44	42	55C_AD_Pre vs 95C_AD_Pre	HGNC:20372	NDUFB11	54539	54539	NON
Q9Y3D0	CIAO2B	3	-0.0031204	-0.0230667	0.963685	0.987813	FALSE	24	24	55C_AD_Pre vs 95C_AD_Pre	HGNC:24261	CIAO2B	51647	51647	NON
Q9NP80	PNPLA8	14	-0.00147329	-0.022901	0.963946	0.987813	FALSE	103	107	55C_AD_Pre vs 95C_AD_Pre	HGNC:28900	PNPLA8	50640	50640	NON
Q92905	COPS5	14	-0.00117623	-0.0228742	0.963988	0.987813	FALSE	112	112	55C_AD_Pre vs 95C_AD_Pre	HGNC:2240	COPS5	10987	10987	NON
Q96S19	METTL26	6	0.00199966	0.0227287	0.964217	0.987813	FALSE	46	40	55C_AD_Pre vs 95C_AD_Pre	HGNC:14141	METTL26	84326	84326	NON
Q9C0B6;Q9C0B6-2	BRINP2	2	-0.00639146	-0.0226893	0.964279	0.987813	FALSE	16	16	55C_AD_Pre vs 95C_AD_Pre	HGNC:13746	BRINP2	57795	57795	NON
P78352;P78352-2;P78352-3	DLG4	27	0.000848841	0.0224867	0.964598	0.987986	FALSE	210	211	55C_AD_Pre vs 95C_AD_Pre	HGNC:2903	DLG4	1742	1742	NON
P19388	POLR2E	3	-0.00324839	-0.0221453	0.965135	0.988074	FALSE	23	23	55C_AD_Pre vs 95C_AD_Pre	HGNC:9192	POLR2E	5434	5434	NON
Q9NR09	BIRC6	8	0.00388579	0.0220577	0.965273	0.988074	FALSE	54	51	55C_AD_Pre vs 95C_AD_Pre	HGNC:13516	BIRC6	57448	57448	NON
V9GYG9	APOA2	3	-0.00298848	-0.0219646	0.965419	0.988074	FALSE	24	24	55C_AD_Pre vs 95C_AD_Pre	HGNC:601	APOA2	336	336	NON
Q9BXB4	OSBPL11	6	-0.00376541	-0.0219591	0.965428	0.988074	FALSE	46	43	55C_AD_Pre vs 95C_AD_Pre	HGNC:16397	OSBPL11	114885	114885	NON
Q9Y6K9;Q9Y6K9-2	IKBKG	6	0.00265213	0.0218124	0.965659	0.988157	FALSE	46	43	55C_AD_Pre vs 95C_AD_Pre	HGNC:5961	IKBKG	8517	8517	NON
Q86YT6	MIB1	5	-0.0065557	-0.021615	0.965969	0.988311	FALSE	23	30	55C_AD_Pre vs 95C_AD_Pre	HGNC:21086	MIB1	57534	57534	NON
P35052	GPC1	14	-0.00101618	-0.0215274	0.966107	0.988311	FALSE	99	109	55C_AD_Pre vs 95C_AD_Pre	HGNC:4449	GPC1	2817	2817	NON
Q8WXS3;Q8WXS3-1	BAALC	2	0.00486372	0.0211396	0.966717	0.988594	FALSE	16	16	55C_AD_Pre vs 95C_AD_Pre	HGNC:14333	BAALC	79870	79870	NON
Q5JSL3	DOCK11	4	-0.00455289	-0.0209729	0.96698	0.988594	FALSE	26	25	55C_AD_Pre vs 95C_AD_Pre	HGNC:23483	DOCK11	139818	139818	NON
Q13363;Q13363-2	CTBP1	11	0.00121449	0.0207727	0.967295	0.98867	FALSE	85	87	55C_AD_Pre vs 95C_AD_Pre	HGNC:2494	CTBP1	1487	1487	NON
Q7Z6K5;Q7Z6K5-2	ARPIN	4	0.00203164	0.0205884	0.967585	0.98867	FALSE	27	28	55C_AD_Pre vs 95C_AD_Pre	HGNC:28782	ARPIN	348110	348110	NON
P42025	ACTR1B	8	0.00184924	0.0205389	0.967662	0.98867	FALSE	61	61	55C_AD_Pre vs 95C_AD_Pre	HGNC:168	ACTR1B	10120	10120	NON
A6NE02	BTBD17	4	0.00819276	0.0204972	0.967728	0.98867	FALSE	19	26	55C_AD_Pre vs 95C_AD_Pre	HGNC:33758	BTBD17	388419	388419	NON
Q96RP9;Q96RP9-2	GFM1	23	-0.0010054	-0.0204521	0.967799	0.98867	FALSE	168	166	55C_AD_Pre vs 95C_AD_Pre	HGNC:13780	GFM1	85476	85476	NON
Q13330	MTA1	7	0.00276619	0.0201296	0.968307	0.989029	FALSE	45	44	55C_AD_Pre vs 95C_AD_Pre	HGNC:7410	MTA1	9112	9112	NON
O15091;O15091-2;O15091-4	PRORP	2	0.00597279	0.0197318	0.968932	0.989218	FALSE	16	16	55C_AD_Pre vs 95C_AD_Pre	HGNC:19958	PRORP	9692	9692	NON
P01011	SERPINA3	13	-0.00145001	-0.0195217	0.969263	0.989251	FALSE	101	99	55C_AD_Pre vs 95C_AD_Pre	HGNC:16	SERPINA3	12	12	NON
Q6NYC1;Q6NYC1-2;Q6NYC1-3	JMJD6	4	0.00374332	0.0193022	0.969608	0.989451	FALSE	28	26	55C_AD_Pre vs 95C_AD_Pre	HGNC:19355	JMJD6	23210	23210	NON
O60763	USO1	28	0.000796533	0.0192022	0.969766	0.989451	FALSE	220	217	55C_AD_Pre vs 95C_AD_Pre	HGNC:30904	USO1	8615	8615	NON
O43716	GATC	5	0.0022329	0.0190721	0.969971	0.989451	FALSE	39	39	55C_AD_Pre vs 95C_AD_Pre	HGNC:25068	GATC	283459	283459	NON
Q9P016	THYN1	7	0.00225709	0.0190183	0.970055	0.989451	FALSE	53	56	55C_AD_Pre vs 95C_AD_Pre	HGNC:29560	THYN1	29087	29087	NON
O95139	NDUFB6	7	0.00169994	0.0188355	0.970343	0.989538	FALSE	51	51	55C_AD_Pre vs 95C_AD_Pre	HGNC:7701	NDUFB6	4712	4712	NON
Q92558	WASF1	16	-0.000967607	-0.0186026	0.970709	0.989538	FALSE	118	116	55C_AD_Pre vs 95C_AD_Pre	HGNC:12732	WASF1	8936	8936	NON
Q96QG7	MTMR9	14	0.00117651	0.0185482	0.970795	0.989538	FALSE	102	107	55C_AD_Pre vs 95C_AD_Pre	HGNC:14596	MTMR9	66036	66036	NON
P07311	ACYP1	5	0.00125195	0.0182634	0.971243	0.989538	FALSE	40	40	55C_AD_Pre vs 95C_AD_Pre	HGNC:179	ACYP1	97	97	NON
A6NKN8	PCP4L1	3	0.0035537	0.0181564	0.971412	0.989538	FALSE	21	21	55C_AD_Pre vs 95C_AD_Pre	HGNC:20448	PCP4L1	654790	654790	NON
Q96K21;Q96K21-2	ZFYVE19	2	-0.00302854	-0.0180958	0.971507	0.989538	FALSE	16	16	55C_AD_Pre vs 95C_AD_Pre	HGNC:20758	ZFYVE19	84936	84936	NON
Q99758	ABCA3	8	0.00247161	0.0179398	0.971753	0.989538	FALSE	50	56	55C_AD_Pre vs 95C_AD_Pre	HGNC:33	ABCA3	21	21	NON
P25787	PSMA2	11	0.000985767	0.0175467	0.972371	0.989986	FALSE	85	79	55C_AD_Pre vs 95C_AD_Pre	HGNC:9531	PSMA2	5683	5683	NON
Q9NZL9	MAT2B	18	0.000764878	0.0172498	0.972839	0.99013	FALSE	139	139	55C_AD_Pre vs 95C_AD_Pre	HGNC:6905	MAT2B	27430	27430	NON
O14994	SYN3	29	-0.000571575	-0.0170927	0.973086	0.99013	FALSE	229	227	55C_AD_Pre vs 95C_AD_Pre	HGNC:11496	SYN3	8224	8224	NON
Q15173;Q15173-2	PPP2R5B	10	-0.00128447	-0.0169782	0.973266	0.99013	FALSE	77	78	55C_AD_Pre vs 95C_AD_Pre	HGNC:9310	PPP2R5B	5526	5526	NON
P62805	H4C16	10	0.000962109	0.0169079	0.973377	0.99013	FALSE	79	78	55C_AD_Pre vs 95C_AD_Pre	HGNC:20510	H4C16	121504	121504	NON
Q9Y3L5	RAP2C	5	-0.00162315	-0.0168872	0.973409	0.99013	FALSE	34	34	55C_AD_Pre vs 95C_AD_Pre	HGNC:21165	RAP2C	57826	57826	NON
A5YKK6;A5YKK6-2	CNOT1	35	0.000711598	0.0166828	0.973731	0.990295	FALSE	262	259	55C_AD_Pre vs 95C_AD_Pre	HGNC:7877	CNOT1	23019	23019	NON
Q9H1V8	SLC6A17	21	-0.000731943	-0.0165469	0.973945	0.990295	FALSE	163	164	55C_AD_Pre vs 95C_AD_Pre	HGNC:31399	SLC6A17	388662	388662	NON
P54725;P54725-3	RAD23A	5	0.00136579	0.0161942	0.9745	0.990329	FALSE	38	37	55C_AD_Pre vs 95C_AD_Pre	HGNC:9812	RAD23A	5886	5886	NON
Q96LL9	DNAJC30	3	0.00187173	0.0160184	0.974777	0.990371	FALSE	24	24	55C_AD_Pre vs 95C_AD_Pre	HGNC:16410	DNAJC30	84277	84277	NON
P82650	MRPS22	10	-0.00105915	-0.0157753	0.97516	0.990371	FALSE	80	80	55C_AD_Pre vs 95C_AD_Pre	HGNC:14508	MRPS22	56945	56945	NON
Q8IY22;Q8IY22-2;Q8IY22-3	CMIP	5	-0.00286899	-0.0156844	0.975303	0.990371	FALSE	32	37	55C_AD_Pre vs 95C_AD_Pre	HGNC:24319	CMIP	80790	80790	NON
Q9Y4A5;Q9Y4A5-2	TRRAP	2	0.00480041	0.0155369	0.975535	0.990371	FALSE	14	14	55C_AD_Pre vs 95C_AD_Pre	HGNC:12347	TRRAP	8295	8295	NON
Q9NZD8;Q9NZD8-2	SPG21	3	0.00211275	0.0155172	0.975566	0.990371	FALSE	24	24	55C_AD_Pre vs 95C_AD_Pre	HGNC:20373	SPG21	51324	51324	NON
Q5H9L2	TCEAL5	2	-0.00455316	-0.0154625	0.975652	0.990371	FALSE	14	14	55C_AD_Pre vs 95C_AD_Pre	HGNC:22282	TCEAL5	340543	340543	NON
Q15276	RABEP1	37	-0.000767839	-0.0154399	0.975688	0.990371	FALSE	281	279	55C_AD_Pre vs 95C_AD_Pre	HGNC:17677	RABEP1	9135	9135	NON
Q9P2K8;Q9P2K8-2	EIF2AK4	5	0.00226919	0.0153112	0.97589	0.990371	FALSE	39	40	55C_AD_Pre vs 95C_AD_Pre	HGNC:19687	EIF2AK4	440275	440275	NON
P17948	FLT1	4	-0.00243653	-0.0152736	0.975949	0.990371	FALSE	30	27	55C_AD_Pre vs 95C_AD_Pre	HGNC:3763	FLT1	2321	2321	NON
P26640	VARS1	49	0.000432517	0.0152066	0.976055	0.990371	FALSE	362	374	55C_AD_Pre vs 95C_AD_Pre	HGNC:12651	VARS1	7407	7407	NON
O76071	CIAO1	7	0.00128988	0.014807	0.976684	0.990726	FALSE	52	50	55C_AD_Pre vs 95C_AD_Pre	HGNC:14280	CIAO1	9391	9391	NON
P49585	PCYT1A	7	-0.00154061	-0.0144884	0.977185	0.991034	FALSE	55	53	55C_AD_Pre vs 95C_AD_Pre	HGNC:8754	PCYT1A	5130	5130	NON
P09622	DLD	21	-0.000786364	-0.0143295	0.977435	0.991034	FALSE	156	163	55C_AD_Pre vs 95C_AD_Pre	HGNC:2898	DLD	1738	1738	NON
O60493	SNX3	7	-0.000874551	-0.0142081	0.977627	0.991076	FALSE	52	48	55C_AD_Pre vs 95C_AD_Pre	HGNC:11174	SNX3	8724	8724	NON
P26885	FKBP2	7	0.00135848	0.014106	0.977787	0.991088	FALSE	51	51	55C_AD_Pre vs 95C_AD_Pre	HGNC:3718	FKBP2	2286	2286	NON
O60869	EDF1	6	0.000875538	0.0135781	0.978618	0.991472	FALSE	45	45	55C_AD_Pre vs 95C_AD_Pre	HGNC:3164	EDF1	8721	8721	NON
P55286	CDH8	5	-0.00231734	-0.0135053	0.978733	0.991472	FALSE	33	34	55C_AD_Pre vs 95C_AD_Pre	HGNC:1767	CDH8	1006	1006	NON
Q9Y3C6	PPIL1	6	0.000929368	0.0134511	0.978818	0.991472	FALSE	46	47	55C_AD_Pre vs 95C_AD_Pre	HGNC:9260	PPIL1	51645	51645	NON
Q96CT7	CCDC124	8	0.00125075	0.0133902	0.978914	0.991472	FALSE	61	63	55C_AD_Pre vs 95C_AD_Pre	HGNC:25171	CCDC124	115098	115098	NON
Q8WVM8	SCFD1	18	0.000783085	0.0131873	0.979234	0.991644	FALSE	135	137	55C_AD_Pre vs 95C_AD_Pre	HGNC:20726	SCFD1	23256	23256	NON
Q9P273	TENM3	6	0.00213299	0.0130184	0.979499	0.991762	FALSE	37	42	55C_AD_Pre vs 95C_AD_Pre	HGNC:29944	TENM3	55714	55714	NON
Q6NUP7	PPP4R4	7	0.0013065	0.0125183	0.980287	0.992408	FALSE	54	56	55C_AD_Pre vs 95C_AD_Pre	HGNC:23788	PPP4R4	57718	57718	NON
Q13336	SLC14A1	5	0.00104356	0.0117937	0.981428	0.992834	FALSE	40	40	55C_AD_Pre vs 95C_AD_Pre	HGNC:10918	SLC14A1	6563	6563	NON
P05060	CHGB	20	-0.000991671	-0.0117627	0.981476	0.992834	FALSE	144	145	55C_AD_Pre vs 95C_AD_Pre	HGNC:1930	CHGB	1114	1114	NON
Q9NX65	ZSCAN32	2	0.00241541	0.0117294	0.981529	0.992834	FALSE	14	16	55C_AD_Pre vs 95C_AD_Pre	HGNC:20812	ZSCAN32	54925	54925	NON
Q96B97	SH3KBP1	18	-0.000668412	-0.0116553	0.981646	0.992834	FALSE	139	139	55C_AD_Pre vs 95C_AD_Pre	HGNC:13867	SH3KBP1	30011	30011	NON
Q9UJ68;Q9UJ68-2;Q9UJ68-3;Q9UJ68-5	MSRA	6	0.000842202	0.0114765	0.981927	0.992834	FALSE	48	48	55C_AD_Pre vs 95C_AD_Pre	HGNC:7377	MSRA	4482	4482	NON
Q9HBH0	RHOF	3	-0.00217797	-0.0114708	0.981936	0.992834	FALSE	17	23	55C_AD_Pre vs 95C_AD_Pre	HGNC:15703	RHOF	54509	54509	NON
Q9UQ26	RIMS2	21	-0.000803211	-0.0112581	0.982271	0.992834	FALSE	152	152	55C_AD_Pre vs 95C_AD_Pre	HGNC:17283	RIMS2	9699	9699	NON
A0A994J5N6	VTI1A	4	-0.00158184	-0.0112288	0.982317	0.992834	FALSE	30	32	55C_AD_Pre vs 95C_AD_Pre	HGNC:17792	VTI1A	143187	143187	NON
O75069;O75069-2;O75069-3;O75069-5	TMCC2	8	-0.000849127	-0.0111179	0.982492	0.992834	FALSE	63	64	55C_AD_Pre vs 95C_AD_Pre	HGNC:24239	TMCC2	9911	9911	NON
Q9UJ04	TSPYL4	5	0.00149367	0.0110145	0.982654	0.992834	FALSE	28	34	55C_AD_Pre vs 95C_AD_Pre	HGNC:21559	TSPYL4	23270	23270	NON
Q9H553	ALG2	11	-0.000916796	-0.0108581	0.982901	0.992932	FALSE	83	88	55C_AD_Pre vs 95C_AD_Pre	HGNC:23159	ALG2	85365	85365	NON
Q9H1A4	ANAPC1	10	-0.00234868	-0.0106771	0.983186	0.993069	FALSE	54	49	55C_AD_Pre vs 95C_AD_Pre	HGNC:19988	ANAPC1	64682	64682	NON
P55957;P55957-2	BID	5	0.00124437	0.0103389	0.983718	0.993455	FALSE	34	35	55C_AD_Pre vs 95C_AD_Pre	HGNC:1050	BID	637	637	NON
Q13242	SRSF9	9	-0.00070758	-0.00986844	0.984459	0.99401	FALSE	68	69	55C_AD_Pre vs 95C_AD_Pre	HGNC:10791	SRSF9	8683	8683	NON
P43155;P43155-2	CRAT	26	-0.000309281	-0.0096878	0.984744	0.99401	FALSE	204	206	55C_AD_Pre vs 95C_AD_Pre	HGNC:2342	CRAT	1384	1384	NON
Q5T0N5;Q5T0N5-2;Q5T0N5-3;Q5T0N5-4;Q5T0N5-5	FNBP1L	6	-0.00256107	-0.00956714	0.984933	0.99401	FALSE	31	31	55C_AD_Pre vs 95C_AD_Pre	HGNC:20851	FNBP1L	54874	54874	NON
Q13952;Q13952-2;Q13952-3;Q13952-5;Q13952-6;Q13952-7	NFYC	2	0.00242263	0.00950242	0.985035	0.99401	FALSE	15	15	55C_AD_Pre vs 95C_AD_Pre	HGNC:7806	NFYC	4802	4802	NON
Q15075	EEA1	62	0.00038547	0.0093572	0.985264	0.99401	FALSE	477	484	55C_AD_Pre vs 95C_AD_Pre	HGNC:3185	EEA1	8411	8411	NON
Q9H0R6	QRSL1	7	-0.00168064	-0.00932921	0.985308	0.99401	FALSE	48	45	55C_AD_Pre vs 95C_AD_Pre	HGNC:21020	QRSL1	55278	55278	NON
Q12907	LMAN2	10	-0.000799232	-0.00928559	0.985377	0.99401	FALSE	73	71	55C_AD_Pre vs 95C_AD_Pre	HGNC:16986	LMAN2	10960	10960	NON
P78563;P78563-5;P78563-6	ADARB1	3	-0.0023694	-0.0095339	0.985505	0.99401	FALSE	16	16	55C_AD_Pre vs 95C_AD_Pre	HGNC:226	ADARB1	104	104	NON
P12821	ACE	8	-0.00115763	-0.00913327	0.985617	0.99401	FALSE	53	55	55C_AD_Pre vs 95C_AD_Pre	HGNC:2707	ACE	1636	1636	NON
Q9BRG1	VPS25	6	0.000866949	0.00901419	0.985804	0.99403	FALSE	42	44	55C_AD_Pre vs 95C_AD_Pre	HGNC:28122	VPS25	84313	84313	NON
Q4KMP7	TBC1D10B	18	-0.000532688	-0.00886028	0.986047	0.99403	FALSE	130	131	55C_AD_Pre vs 95C_AD_Pre	HGNC:24510	TBC1D10B	26000	26000	NON
Q6UN15-3;Q6UN15-4;Q6UN15-5	FIP1L1	4	0.000945073	0.00883507	0.986086	0.99403	FALSE	29	28	55C_AD_Pre vs 95C_AD_Pre	HGNC:19124	FIP1L1	81608	81608	NON
P32929	CTH	8	-0.000658106	-0.00781396	0.987694	0.995459	FALSE	61	63	55C_AD_Pre vs 95C_AD_Pre	HGNC:2501	CTH	1491	1491	NON
Q04864;Q04864-2	REL	3	0.00146362	0.00774436	0.987804	0.995459	FALSE	23	22	55C_AD_Pre vs 95C_AD_Pre	HGNC:9954	REL	5966	5966	NON
Q7Z2W4	ZC3HAV1	20	-0.000502302	-0.00722697	0.988619	0.995467	FALSE	140	149	55C_AD_Pre vs 95C_AD_Pre	HGNC:23721	ZC3HAV1	56829	56829	NON
Q14624;Q14624-2;Q14624-3	ITIH4	17	-0.000505237	-0.00703601	0.988919	0.995467	FALSE	129	133	55C_AD_Pre vs 95C_AD_Pre	HGNC:6169	ITIH4	3700	3700	NON
P62263	RPS14	6	-0.000702489	-0.00702404	0.988938	0.995467	FALSE	45	44	55C_AD_Pre vs 95C_AD_Pre	HGNC:10387	RPS14	6208	6208	NON
Q92572	AP3S1	6	0.000820418	0.0069937	0.988986	0.995467	FALSE	45	44	55C_AD_Pre vs 95C_AD_Pre	HGNC:2013	AP3S1	1176	1176	NON
Q9H9S4	CAB39L	13	0.000472765	0.00691176	0.989115	0.995467	FALSE	92	91	55C_AD_Pre vs 95C_AD_Pre	HGNC:20290	CAB39L	81617	81617	NON
B8ZZX4	TXNDC9	3	0.00109631	0.00683309	0.989239	0.995467	FALSE	24	24	55C_AD_Pre vs 95C_AD_Pre	HGNC:24110	TXNDC9	10190	10190	NON
Q9BZL4	PPP1R12C	19	0.000353888	0.00678585	0.989313	0.995467	FALSE	141	138	55C_AD_Pre vs 95C_AD_Pre	HGNC:14947	PPP1R12C	54776	54776	NON
Q9Y2U8	LEMD3	5	0.00127474	0.00667978	0.98948	0.995484	FALSE	38	40	55C_AD_Pre vs 95C_AD_Pre	HGNC:28887	LEMD3	23592	23592	NON
O60238;O60238-2	BNIP3L	2	0.0019636	0.00647086	0.989809	0.995626	FALSE	16	15	55C_AD_Pre vs 95C_AD_Pre	HGNC:1085	BNIP3L	665	665	NON
Q12797;Q12797-10	ASPH	14	0.000560844	0.00639988	0.989921	0.995626	FALSE	103	98	55C_AD_Pre vs 95C_AD_Pre	HGNC:757	ASPH	444	444	NON
P78356	PIP4K2B	25	0.000219418	0.00601781	0.990523	0.995949	FALSE	182	176	55C_AD_Pre vs 95C_AD_Pre	HGNC:8998	PIP4K2B	8396	8396	NON
Q9NR12;Q9NR12-2	PDLIM7	3	-0.000939956	-0.00588348	0.990734	0.995949	FALSE	18	22	55C_AD_Pre vs 95C_AD_Pre	HGNC:22958	PDLIM7	9260	9260	NON
P51812	RPS6KA3	18	0.000379603	0.00536885	0.991545	0.996206	FALSE	131	133	55C_AD_Pre vs 95C_AD_Pre	HGNC:10432	RPS6KA3	6197	6197	NON
A0MZ66	SHTN1	26	0.000240284	0.00531011	0.991637	0.996206	FALSE	204	203	55C_AD_Pre vs 95C_AD_Pre	HGNC:29319	SHTN1	57698	57698	NON
Q86VH4	LRRTM4	5	-0.000904078	-0.0052703	0.9917	0.996206	FALSE	29	29	55C_AD_Pre vs 95C_AD_Pre	HGNC:19411	LRRTM4	80059	80059	NON
Q8WWC4	MAIP1	8	-0.000371278	-0.00493437	0.992229	0.996587	FALSE	59	59	55C_AD_Pre vs 95C_AD_Pre	HGNC:26198	MAIP1	79568	79568	NON
Q5JSH3	WDR44	43	-0.000156949	-0.00479681	0.992446	0.996653	FALSE	334	337	55C_AD_Pre vs 95C_AD_Pre	HGNC:30512	WDR44	54521	54521	NON
P08571	CD14	2	0.00104284	0.00462658	0.992714	0.996772	FALSE	16	15	55C_AD_Pre vs 95C_AD_Pre	HGNC:1628	CD14	929	929	NON
Q92543	SNX19	2	0.000932424	0.0043415	0.993163	0.99694	FALSE	15	16	55C_AD_Pre vs 95C_AD_Pre	HGNC:21532	SNX19	399979	399979	NON
Q66K14;Q66K14-2	TBC1D9B	23	0.000207237	0.00417494	0.993425	0.99694	FALSE	179	179	55C_AD_Pre vs 95C_AD_Pre	HGNC:29097	TBC1D9B	23061	23061	NON
P49790	NUP153	5	0.00063845	0.00399379	0.99371	0.99694	FALSE	31	33	55C_AD_Pre vs 95C_AD_Pre	HGNC:8062	NUP153	9972	9972	NON
Q9NXN4;Q9NXN4-2	GDAP2	4	0.000623752	0.00394736	0.993783	0.99694	FALSE	28	28	55C_AD_Pre vs 95C_AD_Pre	HGNC:18010	GDAP2	54834	54834	NON
Q3SY69	ALDH1L2	5	0.000555986	0.00366059	0.994235	0.997189	FALSE	29	26	55C_AD_Pre vs 95C_AD_Pre	HGNC:26777	ALDH1L2	160428	160428	NON
Q9H5N1	RABEP2	10	0.000375631	0.00359877	0.994332	0.997189	FALSE	76	80	55C_AD_Pre vs 95C_AD_Pre	HGNC:24817	RABEP2	79874	79874	NON
P54819;P54819-2;P54819-5	AK2	10	-0.000228123	-0.003462	0.994548	0.997254	FALSE	80	80	55C_AD_Pre vs 95C_AD_Pre	HGNC:362	AK2	204	204	NON
Q6GMV3	PTRHD1	6	-0.000333634	-0.00335635	0.994714	0.99727	FALSE	46	45	55C_AD_Pre vs 95C_AD_Pre	HGNC:33782	PTRHD1	391356	391356	NON
Q9BXK5	BCL2L13	17	0.000246528	0.00297288	0.995318	0.997725	FALSE	134	135	55C_AD_Pre vs 95C_AD_Pre	HGNC:17164	BCL2L13	23786	23786	NON
Q643R3	LPCAT4	7	0.000231572	0.00235167	0.996296	0.998404	FALSE	48	53	55C_AD_Pre vs 95C_AD_Pre	HGNC:30059	LPCAT4	254531	254531	NON
P53999	SUB1	9	0.000157351	0.00199786	0.996854	0.998661	FALSE	64	68	55C_AD_Pre vs 95C_AD_Pre	HGNC:19985	SUB1	10923	10923	NON
Q13454;Q13454-2	TUSC3	3	0.000282264	0.0015823	0.997508	0.998854	FALSE	21	22	55C_AD_Pre vs 95C_AD_Pre	HGNC:30242	TUSC3	7991	7991	NON
Q6ZSZ5;Q6ZSZ5-1;Q6ZSZ5-5;Q6ZSZ5-6	ARHGEF18	4	0.000244236	0.00150458	0.99763	0.998854	FALSE	21	25	55C_AD_Pre vs 95C_AD_Pre	HGNC:17090	ARHGEF18	23370	23370	NON
Q8IYB5	SMAP1	7	-0.000100481	-0.00149282	0.997649	0.998854	FALSE	52	51	55C_AD_Pre vs 95C_AD_Pre	HGNC:19651	SMAP1	60682	60682	NON
O60861;O60861-4	GAS7	18	-5.92658e-05	-0.0013147	0.997929	0.99896	FALSE	137	142	55C_AD_Pre vs 95C_AD_Pre	HGNC:4169	GAS7	8522	8522	NON
O75947	ATP5PD	15	4.55486e-05	0.00123424	0.998056	0.99896	FALSE	115	115	55C_AD_Pre vs 95C_AD_Pre	HGNC:845	ATP5PD	10476	10476	NON
Q07912;Q07912-3	TNK2	4	0.000239786	0.00110935	0.998253	0.999006	FALSE	25	22	55C_AD_Pre vs 95C_AD_Pre	HGNC:19297	TNK2	10188	10188	NON
Q9Y399	MRPS2	4	0.000159113	0.000990187	0.998441	0.999043	FALSE	30	29	55C_AD_Pre vs 95C_AD_Pre	HGNC:14495	MRPS2	51116	51116	NON
Q99700;Q99700-2;Q99700-4	ATXN2	13	-2.18751e-05	-0.000296715	0.999533	0.999683	FALSE	86	91	55C_AD_Pre vs 95C_AD_Pre	HGNC:10555	ATXN2	6311	6311	NON
Q53SF7;Q53SF7-2;Q53SF7-3	COBLL1	4	-4.14777e-05	-0.000133633	0.99979	0.99979	FALSE	23	19	55C_AD_Pre vs 95C_AD_Pre	HGNC:23571	COBLL1	22837	22837	NON

### Sheet: Fig.3 95C NDC pre-post
protein_id	symbol	unique_peptides	log2FC	effectsize	pvalue	qvalue	signif_deqms_contrast: 95C_NDC_Pre vs 95C_NDC_Post # condition_variable: group	count_peptides_detected_within_group__95C_NDC_Post	count_peptides_detected_within_group__95C_NDC_Pre	contrast	hgnc_id	hgnc_symbol	entrez_id	gene	direction
Q02878	RPL6	14	0.332376	3.97425	1.2878e-07	0.00017169	TRUE	100	102	95C_NDC_Pre vs 95C_NDC_Post	HGNC:10362	RPL6	6128	6128	UP
P08123	COL1A2	8	-1.86868	-14.3808	9.57149e-18	3.92857e-14	TRUE	63	64	95C_NDC_Pre vs 95C_NDC_Post	HGNC:2198	COL1A2	1278	1278	DOWN
P02452	COL1A1	11	-2.04211	-14.2285	1.17869e-17	3.92857e-14	TRUE	76	86	95C_NDC_Pre vs 95C_NDC_Post	HGNC:2197	COL1A1	1277	1277	DOWN
P35555	FBN1	15	-0.925292	-8.45054	2.61475e-13	5.80998e-10	TRUE	78	113	95C_NDC_Pre vs 95C_NDC_Post	HGNC:3603	FBN1	2200	2200	DOWN
P08572	COL4A2	12	-0.364364	-5.64872	3.91793e-10	6.52923e-07	TRUE	91	95	95C_NDC_Pre vs 95C_NDC_Post	HGNC:2203	COL4A2	1284	1284	DOWN
P02462	COL4A1	5	-0.388862	-3.71048	3.64712e-07	0.000405195	TRUE	37	37	95C_NDC_Pre vs 95C_NDC_Post	HGNC:2202	COL4A1	1282	1282	DOWN
P36578	RPL4	17	0.141662	2.83896	1.47787e-05	0.0140736	FALSE	131	132	95C_NDC_Pre vs 95C_NDC_Post	HGNC:10353	RPL4	6124	6124	NON
P55268	LAMB2	50	-0.0821856	-2.5914	4.52137e-05	0.0376743	FALSE	396	397	95C_NDC_Pre vs 95C_NDC_Post	HGNC:6487	LAMB2	3913	3913	NON
O15230	LAMA5	48	-0.100753	-2.51892	6.30089e-05	0.0466686	FALSE	363	364	95C_NDC_Pre vs 95C_NDC_Post	HGNC:6485	LAMA5	3911	3911	NON
P35625	TIMP3	4	-0.631867	-2.22405	0.000246903	0.146333	FALSE	29	31	95C_NDC_Pre vs 95C_NDC_Post	HGNC:11822	TIMP3	7078	7078	NON
Q07020	RPL18	6	0.166964	2.22119	0.000250221	0.146333	FALSE	48	48	95C_NDC_Pre vs 95C_NDC_Post	HGNC:10310	RPL18	6141	6141	NON
O95670	ATP6V1G2	12	-0.222029	-2.20349	0.000271755	0.146333	FALSE	93	95	95C_NDC_Pre vs 95C_NDC_Post	HGNC:862	ATP6V1G2	534	534	NON
P98160	HSPG2	84	-0.0791826	-2.19301	0.000285378	0.146333	FALSE	644	641	95C_NDC_Pre vs 95C_NDC_Post	HGNC:5273	HSPG2	3339	3339	NON
P84098	RPL19	3	0.215067	2.12784	0.000386933	0.184235	FALSE	24	22	95C_NDC_Pre vs 95C_NDC_Post	HGNC:10312	RPL19	6143	6143	NON
Q9NUU7	DDX19A	4	-0.173333	-1.99479	0.00072087	0.320355	FALSE	31	31	95C_NDC_Pre vs 95C_NDC_Post	HGNC:25628	DDX19A	55308	55308	NON
Q9Y530	OARD1	3	0.395873	1.94993	0.000889055	0.370403	FALSE	19	22	95C_NDC_Pre vs 95C_NDC_Post	HGNC:21257	OARD1	221443	221443	NON
P18124	RPL7	13	0.115307	1.92245	0.00101085	0.396373	FALSE	104	104	95C_NDC_Pre vs 95C_NDC_Post	HGNC:10363	RPL7	6129	6129	NON
A0A5F9YFS9	SPCS1	2	0.254451	1.88674	0.00119417	0.42687	FALSE	16	16	95C_NDC_Pre vs 95C_NDC_Post	HGNC:23401	SPCS1	28972	28972	NON
Q92562	FIG4	6	0.20071	1.88273	0.0012167	0.42687	FALSE	44	47	95C_NDC_Pre vs 95C_NDC_Post	HGNC:16873	FIG4	9896	9896	NON
Q9UBP0;Q9UBP0-3	SPAST	8	0.14583	1.74913	0.00226419	0.685087	FALSE	54	56	95C_NDC_Pre vs 95C_NDC_Post	HGNC:11233	SPAST	6683	6683	NON
A6NHQ2	FBLL1	8	-0.13219	-1.73885	0.00237457	0.685087	FALSE	62	64	95C_NDC_Pre vs 95C_NDC_Post	HGNC:35458	FBLL1	345630	345630	NON
P53667;P53667-2	LIMK1	16	0.112297	1.73142	0.00245758	0.685087	FALSE	114	118	95C_NDC_Pre vs 95C_NDC_Post	HGNC:6613	LIMK1	3984	3984	NON
O43716	GATC	5	0.130329	1.73077	0.00246498	0.685087	FALSE	40	40	95C_NDC_Pre vs 95C_NDC_Post	HGNC:25068	GATC	283459	283459	NON
Q9NTM9	CUTC	7	0.162367	1.72513	0.00253012	0.685087	FALSE	55	54	95C_NDC_Pre vs 95C_NDC_Post	HGNC:24271	CUTC	51076	51076	NON
Q3MIX3	ADCK5	7	-0.218084	-1.71872	0.00260621	0.685087	FALSE	55	53	95C_NDC_Pre vs 95C_NDC_Post	HGNC:21738	ADCK5	203054	203054	NON
O95363	FARS2	5	-0.193876	-1.71331	0.00267211	0.685087	FALSE	39	34	95C_NDC_Pre vs 95C_NDC_Post	HGNC:21062	FARS2	10667	10667	NON
P26373	RPL13	7	0.123257	1.70505	0.00277595	0.685352	FALSE	56	56	95C_NDC_Pre vs 95C_NDC_Post	HGNC:10303	RPL13	6137	6137	NON
Q13884	SNTB1	18	-0.0960483	-1.66889	0.00327911	0.755035	FALSE	122	126	95C_NDC_Pre vs 95C_NDC_Post	HGNC:11168	SNTB1	6641	6641	NON
P60709;P63261	ACTB	7	-0.154717	-1.66852	0.00328473	0.755035	FALSE	47	53	95C_NDC_Pre vs 95C_NDC_Post	HGNC:132	ACTB	60	60	NON
O60610;O60610-2;O60610-3	DIAPH1	25	0.0617453	1.62693	0.0039754	0.861429	FALSE	193	195	95C_NDC_Pre vs 95C_NDC_Post	HGNC:2876	DIAPH1	1729	1729	NON
Q9BYJ9	YTHDF1	7	0.121021	1.62525	0.00400605	0.861429	FALSE	51	52	95C_NDC_Pre vs 95C_NDC_Post	HGNC:15867	YTHDF1	54915	54915	NON
Q8IVT5	KSR1	9	-0.205812	-1.58476	0.00481971	0.934014	FALSE	66	64	95C_NDC_Pre vs 95C_NDC_Post	HGNC:6465	KSR1	8844	8844	NON
Q9P287;Q9P287-2;Q9P287-3;Q9P287-4	BCCIP	2	0.3173	1.58296	0.0048594	0.934014	FALSE	15	16	95C_NDC_Pre vs 95C_NDC_Post	HGNC:978	BCCIP	56647	56647	NON
P16435	POR	27	-0.0593476	-1.58176	0.00488607	0.934014	FALSE	210	211	95C_NDC_Pre vs 95C_NDC_Post	HGNC:9208	POR	5447	5447	NON
Q96D71;Q96D71-3	REPS1	15	0.104604	1.58096	0.00490407	0.934014	FALSE	114	119	95C_NDC_Pre vs 95C_NDC_Post	HGNC:15578	REPS1	85021	85021	NON
Q6SZW1	SARM1	16	-0.0857858	-1.55814	0.00544008	0.999273	FALSE	123	121	95C_NDC_Pre vs 95C_NDC_Post	HGNC:17074	SARM1	23098	23098	NON
Q5SWX8	ODR4	5	-0.148877	-1.55084	0.00562337	0.999273	FALSE	39	40	95C_NDC_Pre vs 95C_NDC_Post	HGNC:24299	ODR4	54953	54953	NON
Q5R3F8	ELFN2	8	-0.132759	-1.54177	0.0058594	0.999273	FALSE	62	60	95C_NDC_Pre vs 95C_NDC_Post	HGNC:29396	ELFN2	114794	114794	NON
Q9NR09	BIRC6	8	0.193484	1.52453	0.00633476	0.999273	FALSE	53	52	95C_NDC_Pre vs 95C_NDC_Post	HGNC:13516	BIRC6	57448	57448	NON
K7EKW2	OLFM2	6	-0.109612	-1.52248	0.00639374	0.999273	FALSE	44	46	95C_NDC_Pre vs 95C_NDC_Post	HGNC:17189	OLFM2	93145	93145	NON
O14579	COPE	7	0.1348	1.50967	0.00677431	0.999273	FALSE	51	50	95C_NDC_Pre vs 95C_NDC_Post	HGNC:2234	COPE	11316	11316	NON
Q14141;Q14141-2;Q14141-4;Q9NVA2	SEPTIN6	2	-0.246867	-1.50872	0.00680346	0.999273	FALSE	16	16	95C_NDC_Pre vs 95C_NDC_Post	HGNC:15848	SEPTIN6	23157	23157	NON
Q9P2I0	CPSF2	3	-0.389181	-1.48568	0.00754662	0.999273	FALSE	22	18	95C_NDC_Pre vs 95C_NDC_Post	HGNC:2325	CPSF2	53981	53981	NON
Q9NRC1;Q9NRC1-2;Q9NRC1-3;Q9NRC1-4;Q9NRC1-5;Q9NRC1-6	ST7	3	-0.298735	-1.47191	0.00802749	0.999273	FALSE	22	22	95C_NDC_Pre vs 95C_NDC_Post	HGNC:11351	ST7	7982	7982	NON
Q8TEB1;Q8TEB1-2	DCAF11	2	0.351295	1.4672	0.00819855	0.999273	FALSE	16	16	95C_NDC_Pre vs 95C_NDC_Post	HGNC:20258	DCAF11	80344	80344	NON
Q6P1L8	MRPL14	4	-0.186895	-1.45997	0.0084681	0.999273	FALSE	31	28	95C_NDC_Pre vs 95C_NDC_Post	HGNC:14279	MRPL14	64928	64928	NON
Q92878;Q92878-2;Q92878-3	RAD50	8	-0.141227	-1.459	0.00850504	0.999273	FALSE	60	52	95C_NDC_Pre vs 95C_NDC_Post	HGNC:9816	RAD50	10111	10111	NON
P16035	TIMP2	4	0.185154	1.45861	0.00851994	0.999273	FALSE	31	32	95C_NDC_Pre vs 95C_NDC_Post	HGNC:11821	TIMP2	7077	7077	NON
Q96J02;Q96J02-2	ITCH	18	-0.114261	-1.43462	0.0094823	0.999273	FALSE	133	136	95C_NDC_Pre vs 95C_NDC_Post	HGNC:13890	ITCH	83737	83737	NON
Q96CS3	FAF2	16	-0.0613723	-1.42804	0.00976428	0.999273	FALSE	123	123	95C_NDC_Pre vs 95C_NDC_Post	HGNC:24666	FAF2	23197	23197	NON
P49758;P49758-10;P49758-11;P49758-13;P49758-14;P49758-15;P49758-16;P49758-2;P49758-3;P49758-5;P49758-6;P49758-7;P49758-8;P49758-9	RGS6	15	-0.0647047	-1.42659	0.00982729	0.999273	FALSE	117	119	95C_NDC_Pre vs 95C_NDC_Post	HGNC:10002	RGS6	9628	9628	NON
P27987	ITPKB	13	0.139596	1.42235	0.0100142	0.999273	FALSE	78	71	95C_NDC_Pre vs 95C_NDC_Post	HGNC:6179	ITPKB	3707	3707	NON
P54762	EPHB1	4	0.225815	1.42233	0.0100149	0.999273	FALSE	25	28	95C_NDC_Pre vs 95C_NDC_Post	HGNC:3392	EPHB1	2047	2047	NON
P60903	S100A10	2	0.240695	1.41115	0.0105244	0.999273	FALSE	16	15	95C_NDC_Pre vs 95C_NDC_Post	HGNC:10487	S100A10	6281	6281	NON
Q8NBL1	POGLUT1	4	-0.161356	-1.41096	0.0105335	0.999273	FALSE	32	32	95C_NDC_Pre vs 95C_NDC_Post	HGNC:22954	POGLUT1	56983	56983	NON
A6NFY0	MPP1	2	0.285889	1.40697	0.0107214	0.999273	FALSE	16	16	95C_NDC_Pre vs 95C_NDC_Post	HGNC:7219	MPP1	4354	4354	NON
O60551	NMT2	14	-0.0812365	-1.4009	0.0110133	0.999273	FALSE	104	103	95C_NDC_Pre vs 95C_NDC_Post	HGNC:7858	NMT2	9397	9397	NON
Q92990	GLMN	9	0.109252	1.40019	0.0110477	0.999273	FALSE	70	67	95C_NDC_Pre vs 95C_NDC_Post	HGNC:14373	GLMN	11146	11146	NON
Q9BSJ2;Q9BSJ2-4	TUBGCP2	23	-0.0862635	-1.39287	0.0114112	0.999273	FALSE	162	153	95C_NDC_Pre vs 95C_NDC_Post	HGNC:18599	TUBGCP2	10844	10844	NON
Q9H0A0	NAT10	7	0.159584	1.3886	0.0116282	0.999273	FALSE	49	49	95C_NDC_Pre vs 95C_NDC_Post	HGNC:29830	NAT10	55226	55226	NON
Q9Y4C2	TCAF1	12	-0.0929341	-1.38828	0.0116444	0.999273	FALSE	90	94	95C_NDC_Pre vs 95C_NDC_Post	HGNC:22201	TCAF1	9747	9747	NON
Q8N0U4	FAM185A	5	0.206021	1.38296	0.0119211	0.999273	FALSE	37	37	95C_NDC_Pre vs 95C_NDC_Post	HGNC:22412	FAM185A	222234	222234	NON
Q7Z569	BRAP	5	0.228687	1.36907	0.0126727	0.999273	FALSE	32	36	95C_NDC_Pre vs 95C_NDC_Post	HGNC:1099	BRAP	8315	8315	NON
O76031	CLPX	6	-0.145245	-1.36674	0.0128029	0.999273	FALSE	44	41	95C_NDC_Pre vs 95C_NDC_Post	HGNC:2088	CLPX	10845	10845	NON
O60333;O60333-3;O60333-4;Q12756-2;Q12756-3	KIF1B	7	-0.118642	-1.36404	0.0129554	0.999273	FALSE	50	53	95C_NDC_Pre vs 95C_NDC_Post	HGNC:16636	KIF1B	23095	23095	NON
Q14232	EIF2B1	9	0.117023	1.36167	0.013091	0.999273	FALSE	69	71	95C_NDC_Pre vs 95C_NDC_Post	HGNC:3257	EIF2B1	1967	1967	NON
Q6UXD5-3;Q6UXD5-5	SEZ6L2	13	0.0738829	1.36027	0.0131717	0.999273	FALSE	102	99	95C_NDC_Pre vs 95C_NDC_Post	HGNC:30844	SEZ6L2	26470	26470	NON
P63010;P63010-2	AP2B1	34	-0.0573715	-1.35503	0.013478	0.999273	FALSE	254	258	95C_NDC_Pre vs 95C_NDC_Post	HGNC:563	AP2B1	163	163	NON
Q15751	HERC1	33	0.0604152	1.34895	0.0138415	0.999273	FALSE	235	241	95C_NDC_Pre vs 95C_NDC_Post	HGNC:4867	HERC1	8925	8925	NON
P07339	CTSD	20	-0.0639784	-1.34583	0.0140313	0.999273	FALSE	150	156	95C_NDC_Pre vs 95C_NDC_Post	HGNC:2529	CTSD	1509	1509	NON
P15529-2;P15529-3;P15529-4;P15529-5;P15529-6;P15529-7	CD46	4	0.126404	1.34458	0.0141087	0.999273	FALSE	30	29	95C_NDC_Pre vs 95C_NDC_Post	HGNC:6953	CD46	4179	4179	NON
Q99996;Q99996-1;Q99996-5	AKAP9	13	0.136164	1.3429	0.0142127	0.999273	FALSE	77	77	95C_NDC_Pre vs 95C_NDC_Post	HGNC:379	AKAP9	10142	10142	NON
Q9BWD1	ACAT2	10	-0.087676	-1.3333	0.0148208	0.999273	FALSE	72	74	95C_NDC_Pre vs 95C_NDC_Post	HGNC:94	ACAT2	39	39	NON
O43491;O43491-4	EPB41L2	5	0.164215	1.32452	0.0153986	0.999273	FALSE	37	38	95C_NDC_Pre vs 95C_NDC_Post	HGNC:3379	EPB41L2	2037	2037	NON
Q96DI7	SNRNP40	9	0.152398	1.32175	0.0155851	0.999273	FALSE	65	63	95C_NDC_Pre vs 95C_NDC_Post	HGNC:30857	SNRNP40	9410	9410	NON
Q9H6U6;Q9H6U6-6	BCAS3	22	0.0505098	1.32132	0.015614	0.999273	FALSE	154	160	95C_NDC_Pre vs 95C_NDC_Post	HGNC:14347	BCAS3	54828	54828	NON
O15258	RER1	4	0.12608	1.31711	0.0159024	0.999273	FALSE	31	30	95C_NDC_Pre vs 95C_NDC_Post	HGNC:30309	RER1	11079	11079	NON
Q6ZT07	TBC1D9	6	-0.23036	-1.3167	0.0159307	0.999273	FALSE	32	33	95C_NDC_Pre vs 95C_NDC_Post	HGNC:21710	TBC1D9	23158	23158	NON
Q8WX92;Q8WX92-2	NELFB	3	-0.350464	-1.3161	0.0159728	0.999273	FALSE	20	19	95C_NDC_Pre vs 95C_NDC_Post	HGNC:24324	NELFB	25920	25920	NON
Q9NS85	CA10	3	-0.199429	-1.31587	0.0159882	0.999273	FALSE	22	23	95C_NDC_Pre vs 95C_NDC_Post	HGNC:1369	CA10	56934	56934	NON
Q9P2X3	IMPACT	8	0.0981227	1.2993	0.0171789	0.999273	FALSE	58	58	95C_NDC_Pre vs 95C_NDC_Post	HGNC:20387	IMPACT	55364	55364	NON
Q9HCU4	CELSR2	11	0.172146	1.29805	0.0172719	0.999273	FALSE	74	67	95C_NDC_Pre vs 95C_NDC_Post	HGNC:3231	CELSR2	1952	1952	NON
Q9NRX2	MRPL17	4	0.157031	1.2871	0.0181081	0.999273	FALSE	27	30	95C_NDC_Pre vs 95C_NDC_Post	HGNC:14053	MRPL17	63875	63875	NON
Q96B23;Q96B23-2	C18ORF25	2	-0.30986	-1.28497	0.0182753	0.999273	FALSE	16	15	95C_NDC_Pre vs 95C_NDC_Post	HGNC:28172	ARK2N	147339	147339	NON
Q16891;Q16891-2;Q16891-4	IMMT	4	-0.205879	-1.28478	0.0182904	0.999273	FALSE	32	32	95C_NDC_Pre vs 95C_NDC_Post	HGNC:6047	IMMT	10989	10989	NON
Q8N9V3	WDSUB1	6	0.124578	1.28191	0.0185177	0.999273	FALSE	45	44	95C_NDC_Pre vs 95C_NDC_Post	HGNC:26697	WDSUB1	151525	151525	NON
P19367;P19367-3;P52789;P52790	HK1	3	-0.281892	-1.28175	0.0185308	0.999273	FALSE	24	24	95C_NDC_Pre vs 95C_NDC_Post	HGNC:4922	HK1	3098	3098	NON
Q96PE3-4	INPP4A	29	0.0433511	1.28002	0.0186692	0.999273	FALSE	226	229	95C_NDC_Pre vs 95C_NDC_Post	HGNC:6074	INPP4A	3631	3631	NON
P49802;P49802-2;P49802-3;P49802-5	RGS7	17	0.0547384	1.27623	0.0189762	0.999273	FALSE	135	132	95C_NDC_Pre vs 95C_NDC_Post	HGNC:10003	RGS7	6000	6000	NON
F5GZQ4	LDHA	5	-0.185111	-1.2761	0.0189867	0.999273	FALSE	32	31	95C_NDC_Pre vs 95C_NDC_Post	HGNC:6535	LDHA	3939	3939	NON
P61313	RPL15	8	0.0985139	1.2747	0.0191015	0.999273	FALSE	57	58	95C_NDC_Pre vs 95C_NDC_Post	HGNC:10306	RPL15	6138	6138	NON
Q9C0C2	TNKS1BP1	43	0.0577508	1.26433	0.0199712	0.999273	FALSE	315	310	95C_NDC_Pre vs 95C_NDC_Post	HGNC:19081	TNKS1BP1	85456	85456	NON
Q8N8R3	SLC25A29	2	0.176277	1.26018	0.0203293	0.999273	FALSE	16	16	95C_NDC_Pre vs 95C_NDC_Post	HGNC:20116	SLC25A29	123096	123096	NON
A0A8Q3SIV9	CNNM1	22	-0.0673629	-1.25865	0.0204627	0.999273	FALSE	169	167	95C_NDC_Pre vs 95C_NDC_Post	HGNC:102	CNNM1	26507	26507	NON
Q9BTU6	PI4K2A	18	-0.0777137	-1.25661	0.0206421	0.999273	FALSE	130	131	95C_NDC_Pre vs 95C_NDC_Post	HGNC:30031	PI4K2A	55361	55361	NON
E5RJG6	TACC1	2	-0.219037	-1.25659	0.0206438	0.999273	FALSE	16	16	95C_NDC_Pre vs 95C_NDC_Post	HGNC:11522	TACC1	6867	6867	NON
H9KV90	SHANK1	19	0.0678728	1.25642	0.020659	0.999273	FALSE	145	142	95C_NDC_Pre vs 95C_NDC_Post	HGNC:15474	SHANK1	50944	50944	NON
Q86T65	DAAM2	11	0.0802887	1.25608	0.0206891	0.999273	FALSE	87	87	95C_NDC_Pre vs 95C_NDC_Post	HGNC:18143	DAAM2	23500	23500	NON
P61769	B2M	3	-0.180823	-1.25545	0.0207451	0.999273	FALSE	24	24	95C_NDC_Pre vs 95C_NDC_Post	HGNC:914	B2M	567	567	NON
Q9UKB5	AJAP1	2	0.23405	1.25533	0.0207553	0.999273	FALSE	16	16	95C_NDC_Pre vs 95C_NDC_Post	HGNC:30801	AJAP1	55966	55966	NON
O60762	DPM1	8	-0.124587	-1.25491	0.0207923	0.999273	FALSE	61	59	95C_NDC_Pre vs 95C_NDC_Post	HGNC:3005	DPM1	8813	8813	NON
Q9BTV4	TMEM43	14	0.0812382	1.25375	0.0208957	0.999273	FALSE	110	110	95C_NDC_Pre vs 95C_NDC_Post	HGNC:28472	TMEM43	79188	79188	NON
O94822;O94822-3	LTN1	9	0.148002	1.25135	0.0211111	0.999273	FALSE	63	60	95C_NDC_Pre vs 95C_NDC_Post	HGNC:13082	LTN1	26046	26046	NON
Q5UCC4;Q5UCC4-2	EMC10	3	0.147715	1.25059	0.0211805	0.999273	FALSE	22	23	95C_NDC_Pre vs 95C_NDC_Post	HGNC:27609	EMC10	284361	284361	NON
Q9H7D0	DOCK5	12	0.13305	1.24995	0.0212385	0.999273	FALSE	75	75	95C_NDC_Pre vs 95C_NDC_Post	HGNC:23476	DOCK5	80005	80005	NON
O95373	IPO7	23	-0.0459115	-1.24729	0.0214804	0.999273	FALSE	174	177	95C_NDC_Pre vs 95C_NDC_Post	HGNC:9852	IPO7	10527	10527	NON
P48169	GABRA4	8	0.0932257	1.24506	0.0216864	0.999273	FALSE	58	61	95C_NDC_Pre vs 95C_NDC_Post	HGNC:4078	GABRA4	2557	2557	NON
Q9Y2H1	STK38L	10	0.0986448	1.24484	0.0217059	0.999273	FALSE	74	76	95C_NDC_Pre vs 95C_NDC_Post	HGNC:17848	STK38L	23012	23012	NON
O43581-3	SYT7	28	-0.0351543	-1.24306	0.0218719	0.999273	FALSE	217	216	95C_NDC_Pre vs 95C_NDC_Post	HGNC:11514	SYT7	9066	9066	NON
Q05682	CALD1	21	0.071291	1.24077	0.0220864	0.999273	FALSE	148	150	95C_NDC_Pre vs 95C_NDC_Post	HGNC:1441	CALD1	800	800	NON
Q03013;Q03013-2	GSTM4	3	0.213902	1.24067	0.0220954	0.999273	FALSE	16	16	95C_NDC_Pre vs 95C_NDC_Post	HGNC:4636	GSTM4	2948	2948	NON
Q96RP9;Q96RP9-2	GFM1	23	0.0436432	1.2404	0.0221212	0.999273	FALSE	175	179	95C_NDC_Pre vs 95C_NDC_Post	HGNC:13780	GFM1	85476	85476	NON
Q9BQ67	GRWD1	2	-0.278409	-1.23926	0.022229	0.999273	FALSE	16	15	95C_NDC_Pre vs 95C_NDC_Post	HGNC:21270	GRWD1	83743	83743	NON
P40939	HADHA	43	-0.0444125	-1.23781	0.0223662	0.999273	FALSE	332	338	95C_NDC_Pre vs 95C_NDC_Post	HGNC:4801	HADHA	3030	3030	NON
Q14118	DAG1	15	0.084828	1.23352	0.0227784	0.999273	FALSE	102	108	95C_NDC_Pre vs 95C_NDC_Post	HGNC:2666	DAG1	1605	1605	NON
P22102	GART	23	-0.0716669	-1.23229	0.0228974	0.999273	FALSE	170	161	95C_NDC_Pre vs 95C_NDC_Post	HGNC:4163	GART	2618	2618	NON
Q5JV73	FRMPD3	2	-0.227656	-1.22981	0.0231401	0.999273	FALSE	13	13	95C_NDC_Pre vs 95C_NDC_Post	HGNC:29382	FRMPD3	84443	84443	NON
Q15437	SEC23B	6	-0.174625	-1.22399	0.0237185	0.999273	FALSE	43	45	95C_NDC_Pre vs 95C_NDC_Post	HGNC:10702	SEC23B	10483	10483	NON
Q96LD8	SENP8	2	-0.188778	-1.22311	0.0238075	0.999273	FALSE	15	16	95C_NDC_Pre vs 95C_NDC_Post	HGNC:22992	SENP8	123228	123228	NON
Q96B54	ZNF428	4	-0.159158	-1.22243	0.0238757	0.999273	FALSE	32	31	95C_NDC_Pre vs 95C_NDC_Post	HGNC:20804	ZNF428	126299	126299	NON
Q9BVA0	KATNB1	18	0.0482455	1.22225	0.0238938	0.999273	FALSE	140	142	95C_NDC_Pre vs 95C_NDC_Post	HGNC:6217	KATNB1	10300	10300	NON
Q5SXM8	DNLZ	2	-0.203539	-1.22215	0.0239043	0.999273	FALSE	14	14	95C_NDC_Pre vs 95C_NDC_Post	HGNC:33879	DNLZ	728489	728489	NON
O94952;O94952-1	FBXO21	8	-0.161956	-1.2219	0.0239299	0.999273	FALSE	55	58	95C_NDC_Pre vs 95C_NDC_Post	HGNC:13592	FBXO21	23014	23014	NON
P37198	NUP62	7	0.148949	1.22116	0.0240052	0.999273	FALSE	51	54	95C_NDC_Pre vs 95C_NDC_Post	HGNC:8066	NUP62	23636	23636	NON
O94779;O94779-2	CNTN5	6	-0.159567	-1.22042	0.0240802	0.999273	FALSE	42	45	95C_NDC_Pre vs 95C_NDC_Post	HGNC:2175	CNTN5	53942	53942	NON
P30039	PBLD	6	0.120132	1.2167	0.0244622	0.999273	FALSE	47	45	95C_NDC_Pre vs 95C_NDC_Post	HGNC:23301	PBLD	64081	64081	NON
Q9H0X4	FAM234A	3	0.185761	1.21596	0.0245393	0.999273	FALSE	24	24	95C_NDC_Pre vs 95C_NDC_Post	HGNC:14163	FAM234A	83986	83986	NON
O60291;O60291-2;O60291-3;O60291-4	MGRN1	3	0.217137	1.21519	0.0246189	0.999273	FALSE	23	23	95C_NDC_Pre vs 95C_NDC_Post	HGNC:20254	MGRN1	23295	23295	NON
Q15233	NONO	15	0.0612275	1.21453	0.0246879	0.999273	FALSE	118	116	95C_NDC_Pre vs 95C_NDC_Post	HGNC:7871	NONO	4841	4841	NON
Q8IY95;Q8IY95-2	TMEM192	3	-0.175439	-1.2125	0.0249007	0.999273	FALSE	24	24	95C_NDC_Pre vs 95C_NDC_Post	HGNC:26775	TMEM192	201931	201931	NON
Q9HBI1-3;Q9NVD7	PARVB	2	-0.217628	-1.20897	0.0252752	0.999273	FALSE	15	15	95C_NDC_Pre vs 95C_NDC_Post	HGNC:14653	PARVB	29780	29780	NON
Q8IYJ1	CPNE9	7	0.148776	1.20884	0.0252884	0.999273	FALSE	55	53	95C_NDC_Pre vs 95C_NDC_Post	HGNC:24336	CPNE9	151835	151835	NON
Q86UX2	ITIH5	15	-0.0867481	-1.20481	0.0257224	0.999273	FALSE	114	113	95C_NDC_Pre vs 95C_NDC_Post	HGNC:21449	ITIH5	80760	80760	NON
P51809;P51809-2	VAMP7	5	-0.131664	-1.20406	0.0258032	0.999273	FALSE	38	40	95C_NDC_Pre vs 95C_NDC_Post	HGNC:11486	VAMP7	6845	6845	NON
A4D2B0	MBLAC1	5	0.132401	1.19753	0.0265229	0.999273	FALSE	40	40	95C_NDC_Pre vs 95C_NDC_Post	HGNC:22180	MBLAC1	255374	255374	NON
Q08499	PDE4D	9	0.0837474	1.19393	0.0269282	0.999273	FALSE	64	64	95C_NDC_Pre vs 95C_NDC_Post	HGNC:8783	PDE4D	5144	5144	NON
Q9NPI6;Q9NPI6-2	DCP1A	4	0.240394	1.19186	0.027163	0.999273	FALSE	27	25	95C_NDC_Pre vs 95C_NDC_Post	HGNC:18714	DCP1A	55802	55802	NON
F8W543	NAP1L1	4	-0.11661	-1.18995	0.0273818	0.999273	FALSE	32	32	95C_NDC_Pre vs 95C_NDC_Post	HGNC:7637	NAP1L1	4673	4673	NON
Q02779	MAP3K10	6	0.103794	1.18847	0.0275527	0.999273	FALSE	45	45	95C_NDC_Pre vs 95C_NDC_Post	HGNC:6849	MAP3K10	4294	4294	NON
Q8TB22;Q8TB22-2;Q8TB22-4	SPATA20	13	-0.0629227	-1.18828	0.0275744	0.999273	FALSE	102	101	95C_NDC_Pre vs 95C_NDC_Post	HGNC:26125	SPATA20	64847	64847	NON
O95263	PDE8B	10	0.161526	1.18494	0.0279633	0.999273	FALSE	54	55	95C_NDC_Pre vs 95C_NDC_Post	HGNC:8794	PDE8B	8622	8622	NON
Q8TEQ6	GEMIN5	10	0.121567	1.18468	0.0279939	0.999273	FALSE	58	59	95C_NDC_Pre vs 95C_NDC_Post	HGNC:20043	GEMIN5	25929	25929	NON
Q8N336;Q8N336-3	ELMOD1	6	0.139596	1.18339	0.0281457	0.999273	FALSE	39	42	95C_NDC_Pre vs 95C_NDC_Post	HGNC:25334	ELMOD1	55531	55531	NON
Q9H1V8	SLC6A17	21	0.0458222	1.18212	0.0282956	0.999273	FALSE	163	164	95C_NDC_Pre vs 95C_NDC_Post	HGNC:31399	SLC6A17	388662	388662	NON
Q15059	BRD3	4	0.251789	1.18017	0.0285271	0.999273	FALSE	25	29	95C_NDC_Pre vs 95C_NDC_Post	HGNC:1104	BRD3	8019	8019	NON
Q9UJ04	TSPYL4	5	-0.157411	-1.17963	0.028592	0.999273	FALSE	39	38	95C_NDC_Pre vs 95C_NDC_Post	HGNC:21559	TSPYL4	23270	23270	NON
Q9BXI3	NT5C1A	9	0.108524	1.17951	0.0286057	0.999273	FALSE	63	69	95C_NDC_Pre vs 95C_NDC_Post	HGNC:17819	NT5C1A	84618	84618	NON
O94805	ACTL6B	9	0.0909866	1.17887	0.028683	0.999273	FALSE	69	71	95C_NDC_Pre vs 95C_NDC_Post	HGNC:160	ACTL6B	51412	51412	NON
P62424	RPL7A	13	0.071862	1.1761	0.0290178	0.999273	FALSE	104	104	95C_NDC_Pre vs 95C_NDC_Post	HGNC:10364	RPL7A	6130	6130	NON
Q9NYF8;Q9NYF8-2	BCLAF1	10	-0.0879972	-1.17503	0.0291469	0.999273	FALSE	79	80	95C_NDC_Pre vs 95C_NDC_Post	HGNC:16863	BCLAF1	9774	9774	NON
P38935	IGHMBP2	3	0.169767	1.17475	0.029182	0.999273	FALSE	22	22	95C_NDC_Pre vs 95C_NDC_Post	HGNC:5542	IGHMBP2	3508	3508	NON
Q14694;Q14694-2;Q14694-3	USP10	10	0.113034	1.174	0.0292723	0.999273	FALSE	73	75	95C_NDC_Pre vs 95C_NDC_Post	HGNC:12608	USP10	9100	9100	NON
Q9H0Q0	CYRIA	16	-0.0466953	-1.17367	0.0293132	0.999273	FALSE	127	127	95C_NDC_Pre vs 95C_NDC_Post	HGNC:25373	CYRIA	81553	81553	NON
P17658;P22459;Q09470	KCNA6	2	0.157162	1.17331	0.0293573	0.999273	FALSE	15	16	95C_NDC_Pre vs 95C_NDC_Post	HGNC:6225	KCNA6	3742	3742	NON
A0A8I5QJ45	PPFIA4	32	-0.0596668	-1.1732	0.0293714	0.999273	FALSE	238	232	95C_NDC_Pre vs 95C_NDC_Post	HGNC:9248	PPFIA4	8497	8497	NON
Q9UPW6	SATB2	4	-0.130177	-1.17318	0.0293729	0.999273	FALSE	28	28	95C_NDC_Pre vs 95C_NDC_Post	HGNC:21637	SATB2	23314	23314	NON
Q8IZQ5	SELENOH	2	0.139582	1.17218	0.0294968	0.999273	FALSE	16	16	95C_NDC_Pre vs 95C_NDC_Post	HGNC:18251	SELENOH	280636	280636	NON
Q96RR4;Q96RR4-7	CAMKK2	19	-0.0429073	-1.17036	0.0297214	0.999273	FALSE	150	149	95C_NDC_Pre vs 95C_NDC_Post	HGNC:1470	CAMKK2	10645	10645	NON
Q15700-2;Q15700-3	DLG2	30	-0.0333127	-1.16919	0.0298671	0.999273	FALSE	226	230	95C_NDC_Pre vs 95C_NDC_Post	HGNC:2901	DLG2	1740	1740	NON
H0Y2S9	MPRIP	30	0.0518337	1.16901	0.0298887	0.999273	FALSE	225	225	95C_NDC_Pre vs 95C_NDC_Post	HGNC:30321	MPRIP	23164	23164	NON
O14776;O14776-2	TCERG1	13	0.0804076	1.16631	0.0302276	0.999273	FALSE	104	103	95C_NDC_Pre vs 95C_NDC_Post	HGNC:15630	TCERG1	10915	10915	NON
Q63HR2;Q63HR2-6	TNS2	10	-0.0988182	-1.16511	0.0303785	0.999273	FALSE	66	68	95C_NDC_Pre vs 95C_NDC_Post	HGNC:19737	TNS2	23371	23371	NON
Q9UK99	FBXO3	9	0.0996963	1.16258	0.0307009	0.999273	FALSE	68	62	95C_NDC_Pre vs 95C_NDC_Post	HGNC:13582	FBXO3	26273	26273	NON
Q8IZQ1-2	WDFY3	51	0.0494865	1.16116	0.0308827	0.999273	FALSE	387	387	95C_NDC_Pre vs 95C_NDC_Post	HGNC:20751	WDFY3	23001	23001	NON
Q96S15	WDR24	3	0.239085	1.16105	0.0308971	0.999273	FALSE	23	24	95C_NDC_Pre vs 95C_NDC_Post	HGNC:20852	WDR24	84219	84219	NON
P30153;P30154-3	PPP2R1A	4	-0.152509	-1.16026	0.0309978	0.999273	FALSE	32	32	95C_NDC_Pre vs 95C_NDC_Post	HGNC:9302	PPP2R1A	5518	5518	NON
P62760	VSNL1	18	-0.0506292	-1.15981	0.0310562	0.999273	FALSE	135	135	95C_NDC_Pre vs 95C_NDC_Post	HGNC:12722	VSNL1	7447	7447	NON
Q96PU5;Q96PU5-2;Q96PU5-5;Q96PU5-6;Q96PU5-7	NEDD4L	16	0.0479745	1.1593	0.0311227	0.999273	FALSE	127	126	95C_NDC_Pre vs 95C_NDC_Post	HGNC:7728	NEDD4L	23327	23327	NON
Q86YS7-2;Q86YS7-4;Q86YS7-5	C2CD5	22	-0.0421664	-1.15886	0.0311789	0.999273	FALSE	170	171	95C_NDC_Pre vs 95C_NDC_Post	HGNC:29062	C2CD5	9847	9847	NON
P23634	ATP2B4	3	0.294076	1.15851	0.0312252	0.999273	FALSE	20	22	95C_NDC_Pre vs 95C_NDC_Post	HGNC:817	ATP2B4	493	493	NON
P03905	MT-ND4	7	-0.0941601	-1.15688	0.0314374	0.999273	FALSE	50	51	95C_NDC_Pre vs 95C_NDC_Post	HGNC:7459	MT-ND4	4538	4538	NON
Q6PUV4	CPLX2	9	-0.0885583	-1.15633	0.0315091	0.999273	FALSE	68	69	95C_NDC_Pre vs 95C_NDC_Post	HGNC:2310	CPLX2	10814	10814	NON
Q6ZN44;Q6ZN44-3	UNC5A	9	-0.09818	-1.15502	0.0316802	0.999273	FALSE	68	69	95C_NDC_Pre vs 95C_NDC_Post	HGNC:12567	UNC5A	90249	90249	NON
P10586;P10586-2	PTPRF	28	-0.044973	-1.15153	0.0321433	0.999273	FALSE	208	210	95C_NDC_Pre vs 95C_NDC_Post	HGNC:9670	PTPRF	5792	5792	NON
P48553	TRAPPC10	25	-0.0522874	-1.15043	0.0322904	0.999273	FALSE	194	199	95C_NDC_Pre vs 95C_NDC_Post	HGNC:11868	TRAPPC10	7109	7109	NON
Q9BV19	C1ORF50	3	0.146052	1.14684	0.0327737	0.999273	FALSE	22	22	95C_NDC_Pre vs 95C_NDC_Post	HGNC:28795	C1ORF50	79078	79078	NON
P56937;P56937-2;P56937-3	HSD17B7	2	0.191655	1.14547	0.0329595	0.999273	FALSE	15	16	95C_NDC_Pre vs 95C_NDC_Post	HGNC:5215	HSD17B7	51478	51478	NON
Q9UBB6	NCDN	35	-0.0528457	-1.1451	0.0330107	0.999273	FALSE	277	278	95C_NDC_Pre vs 95C_NDC_Post	HGNC:17597	NCDN	23154	23154	NON
P54646	PRKAA2	12	0.0601439	1.14095	0.0335818	0.999273	FALSE	95	96	95C_NDC_Pre vs 95C_NDC_Post	HGNC:9377	PRKAA2	5563	5563	NON
P01303	NPY	2	-0.217793	-1.13958	0.0337731	0.999273	FALSE	16	16	95C_NDC_Pre vs 95C_NDC_Post	HGNC:7955	NPY	4852	4852	NON
Q96MF6;Q96MF6-2;Q96MF6-3	COQ10A	3	0.132366	1.13957	0.0337738	0.999273	FALSE	19	19	95C_NDC_Pre vs 95C_NDC_Post	HGNC:26515	COQ10A	93058	93058	NON
F8WCR2	UQCC1	2	-0.153061	-1.13938	0.0338011	0.999273	FALSE	16	16	95C_NDC_Pre vs 95C_NDC_Post	HGNC:15891	UQCC1	55245	55245	NON
Q8NF91;Q8NF91-9;Q8WXH0;Q8WXH0-2	SYNE1	2	0.161007	1.13853	0.0339189	0.999273	FALSE	13	14	95C_NDC_Pre vs 95C_NDC_Post	HGNC:17089	SYNE1	23345	23345	NON
P82675	MRPS5	7	-0.142157	-1.13842	0.0339347	0.999273	FALSE	53	51	95C_NDC_Pre vs 95C_NDC_Post	HGNC:14498	MRPS5	64969	64969	NON
Q9NZR2	LRP1B	26	-0.110536	-1.13698	0.0341368	0.999273	FALSE	155	167	95C_NDC_Pre vs 95C_NDC_Post	HGNC:6693	LRP1B	53353	53353	NON
Q99946	PRRT1	3	-0.124783	-1.13634	0.0342279	0.999273	FALSE	24	24	95C_NDC_Pre vs 95C_NDC_Post	HGNC:13943	PRRT1	80863	80863	NON
O43768;O43768-2;O43768-3;O43768-4;O43768-9;P56211;P56211-2	ENSA	2	-0.184754	-1.13376	0.0345944	0.999273	FALSE	16	16	95C_NDC_Pre vs 95C_NDC_Post	HGNC:3360	ENSA	2029	2029	NON
P42765	ACAA2	25	-0.0417384	-1.13148	0.0349198	0.999273	FALSE	192	198	95C_NDC_Pre vs 95C_NDC_Post	HGNC:83	ACAA2	10449	10449	NON
G3V361	CALM1	6	0.0855248	1.12958	0.0351949	0.999273	FALSE	48	48	95C_NDC_Pre vs 95C_NDC_Post	HGNC:1442	CALM1	801	801	NON
Q9P1A6;Q9P1A6-3	DLGAP2	22	-0.0597499	-1.12807	0.0354145	0.999273	FALSE	156	158	95C_NDC_Pre vs 95C_NDC_Post	HGNC:2906	DLGAP2	9228	9228	NON
P36551	CPOX	11	0.0945272	1.12463	0.0359195	0.999273	FALSE	75	78	95C_NDC_Pre vs 95C_NDC_Post	HGNC:2321	CPOX	1371	1371	NON
Q9ULA0;Q9ULA0-2	DNPEP	10	-0.0682091	-1.12413	0.0359932	0.999273	FALSE	72	76	95C_NDC_Pre vs 95C_NDC_Post	HGNC:2981	DNPEP	23549	23549	NON
Q96GG9	DCUN1D1	8	-0.0680986	-1.12368	0.0360595	0.999273	FALSE	64	64	95C_NDC_Pre vs 95C_NDC_Post	HGNC:18184	DCUN1D1	54165	54165	NON
Q8IWP9	CCDC28A	5	0.11359	1.12312	0.0361429	0.999273	FALSE	40	40	95C_NDC_Pre vs 95C_NDC_Post	HGNC:21098	CCDC28A	25901	25901	NON
P82930	MRPS34	10	-0.072734	-1.12208	0.0362973	0.999273	FALSE	71	71	95C_NDC_Pre vs 95C_NDC_Post	HGNC:16618	MRPS34	65993	65993	NON
Q9NQT4	EXOSC5	3	0.232398	1.12038	0.0365511	0.999273	FALSE	22	23	95C_NDC_Pre vs 95C_NDC_Post	HGNC:24662	EXOSC5	56915	56915	NON
P15882;P15882-2;P15882-3	CHN1	7	0.0814349	1.11997	0.0366129	0.999273	FALSE	56	56	95C_NDC_Pre vs 95C_NDC_Post	HGNC:1943	CHN1	1123	1123	NON
Q63HN8;Q63HN8-4	RNF213	3	0.263927	1.15505	0.037869	0.999273	FALSE	20	15	95C_NDC_Pre vs 95C_NDC_Post	HGNC:14539	RNF213	57674	57674	NON
Q6PGP7	SKIC3	40	-0.0502259	-1.11122	0.0379497	0.999273	FALSE	307	312	95C_NDC_Pre vs 95C_NDC_Post	HGNC:23639	SKIC3	9652	9652	NON
O95757	HSPA4L	43	-0.0266857	-1.1082	0.0384207	0.999273	FALSE	329	335	95C_NDC_Pre vs 95C_NDC_Post	HGNC:17041	HSPA4L	22824	22824	NON
P08779	KRT16	29	-1.18648	-1.10512	0.0389079	0.999273	FALSE	68	117	95C_NDC_Pre vs 95C_NDC_Post	HGNC:6423	KRT16	3868	3868	NON
Q8NI27	THOC2	4	-0.216896	-1.10461	0.0389891	0.999273	FALSE	30	29	95C_NDC_Pre vs 95C_NDC_Post	HGNC:19073	THOC2	57187	57187	NON
Q9NPQ8;Q9NPQ8-4	RIC8A	17	-0.064844	-1.10455	0.0389985	0.999273	FALSE	132	129	95C_NDC_Pre vs 95C_NDC_Post	HGNC:29550	RIC8A	60626	60626	NON
Q9H0L4	CSTF2T	6	0.155947	1.10408	0.0390728	0.999273	FALSE	41	46	95C_NDC_Pre vs 95C_NDC_Post	HGNC:17086	CSTF2T	23283	23283	NON
P49023;P49023-2;P49023-3	PXN	2	-0.342603	-1.10401	0.0390836	0.999273	FALSE	15	14	95C_NDC_Pre vs 95C_NDC_Post	HGNC:9718	PXN	5829	5829	NON
Q86XL3	ANKLE2	5	0.162771	1.10285	0.0392691	0.999273	FALSE	35	38	95C_NDC_Pre vs 95C_NDC_Post	HGNC:29101	ANKLE2	23141	23141	NON
P52597	HNRNPF	9	-0.0812811	-1.10132	0.039516	0.999273	FALSE	66	64	95C_NDC_Pre vs 95C_NDC_Post	HGNC:5039	HNRNPF	3185	3185	NON
Q8NAB2	KBTBD3	7	0.115357	1.10009	0.0397136	0.999273	FALSE	42	46	95C_NDC_Pre vs 95C_NDC_Post	HGNC:22934	KBTBD3	143879	143879	NON
Q8N1F8	STK11IP	5	0.214243	1.09758	0.0401224	0.999273	FALSE	27	25	95C_NDC_Pre vs 95C_NDC_Post	HGNC:19184	STK11IP	114790	114790	NON
Q6P1N9	TATDN1	6	0.106817	1.09711	0.040199	0.999273	FALSE	48	48	95C_NDC_Pre vs 95C_NDC_Post	HGNC:24220	TATDN1	83940	83940	NON
Q9NXC5	MIOS	14	-0.0829299	-1.09686	0.0402393	0.999273	FALSE	89	95	95C_NDC_Pre vs 95C_NDC_Post	HGNC:21905	MIOS	54468	54468	NON
P55196;P55196-2	AFDN	22	0.0550321	1.09598	0.0403847	0.999273	FALSE	163	166	95C_NDC_Pre vs 95C_NDC_Post	HGNC:7137	AFDN	4301	4301	NON
P35270	SPR	12	-0.0740839	-1.09572	0.0404265	0.999273	FALSE	89	85	95C_NDC_Pre vs 95C_NDC_Post	HGNC:11257	SPR	6697	6697	NON
P0DJI9	SAA2	3	-0.148046	-1.09534	0.0404903	0.999273	FALSE	18	17	95C_NDC_Pre vs 95C_NDC_Post	HGNC:10514	SAA2	6289	6289	NON
Q9NWW6	NMRK1	3	0.180434	1.09527	0.0405004	0.999273	FALSE	24	24	95C_NDC_Pre vs 95C_NDC_Post	HGNC:26057	NMRK1	54981	54981	NON
O00241	SIRPB1	2	-0.201239	-1.09316	0.0408503	0.999273	FALSE	13	15	95C_NDC_Pre vs 95C_NDC_Post	HGNC:15928	SIRPB1	10326	10326	NON
Q99797	MIPEP	7	0.100649	1.09222	0.041007	0.999273	FALSE	48	48	95C_NDC_Pre vs 95C_NDC_Post	HGNC:7104	MIPEP	4285	4285	NON
Q14410	GK2	5	-0.0949573	-1.09189	0.041062	0.999273	FALSE	33	37	95C_NDC_Pre vs 95C_NDC_Post	HGNC:4291	GK2	2712	2712	NON
Q9NPR2	SEMA4B	2	0.237736	1.09173	0.0410877	0.999273	FALSE	16	16	95C_NDC_Pre vs 95C_NDC_Post	HGNC:10730	SEMA4B	10509	10509	NON
Q9NX05	FAM120C	16	-0.0889129	-1.09134	0.0411536	0.999273	FALSE	101	108	95C_NDC_Pre vs 95C_NDC_Post	HGNC:16949	FAM120C	54954	54954	NON
Q09470	KCNA1	9	-0.073063	-1.09099	0.0412118	0.999273	FALSE	65	64	95C_NDC_Pre vs 95C_NDC_Post	HGNC:6218	KCNA1	3736	3736	NON
Q9P266	JCAD	14	-0.0670043	-1.08983	0.0414062	0.999273	FALSE	104	100	95C_NDC_Pre vs 95C_NDC_Post	HGNC:29283	JCAD	57608	57608	NON
P98196	ATP11A	3	-0.445497	-1.0897	0.0414282	0.999273	FALSE	19	21	95C_NDC_Pre vs 95C_NDC_Post	HGNC:13552	ATP11A	23250	23250	NON
Q13409-2	DYNC1I2	8	0.0877374	1.08719	0.041853	0.999273	FALSE	57	58	95C_NDC_Pre vs 95C_NDC_Post	HGNC:2964	DYNC1I2	1781	1781	NON
O14773	TPP1	11	-0.0866072	-1.08545	0.0421499	0.999273	FALSE	81	82	95C_NDC_Pre vs 95C_NDC_Post	HGNC:2073	TPP1	1200	1200	NON
Q96ES6	MFSD3	2	0.221896	1.08177	0.0427824	0.999273	FALSE	13	15	95C_NDC_Pre vs 95C_NDC_Post	HGNC:25157	MFSD3	113655	113655	NON
Q9ULH0;Q9ULH0-2;Q9ULH0-4	KIDINS220	9	-0.0974271	-1.08111	0.042896	0.999273	FALSE	56	60	95C_NDC_Pre vs 95C_NDC_Post	HGNC:29508	KIDINS220	57498	57498	NON
Q86T03;Q86T03-2	PIP4P1	4	0.124264	1.07999	0.0430912	0.999273	FALSE	30	32	95C_NDC_Pre vs 95C_NDC_Post	HGNC:19299	PIP4P1	90809	90809	NON
Q13480-2	GAB1	8	0.132482	1.07948	0.0431802	0.999273	FALSE	50	47	95C_NDC_Pre vs 95C_NDC_Post	HGNC:4066	GAB1	2549	2549	NON
P01031	C5	4	-0.284995	-1.07908	0.0432504	0.999273	FALSE	23	27	95C_NDC_Pre vs 95C_NDC_Post	HGNC:1331	C5	727	727	NON
Q8N584;Q8N584-2	TTC39C	10	0.0802934	1.07796	0.0434465	0.999273	FALSE	79	80	95C_NDC_Pre vs 95C_NDC_Post	HGNC:26595	TTC39C	125488	125488	NON
P85037	FOXK1	3	0.211637	1.07726	0.0435695	0.999273	FALSE	22	20	95C_NDC_Pre vs 95C_NDC_Post	HGNC:23480	FOXK1	221937	221937	NON
O95155;O95155-2;O95155-4	UBE4B	15	-0.0702073	-1.07696	0.0436234	0.999273	FALSE	102	108	95C_NDC_Pre vs 95C_NDC_Post	HGNC:12500	UBE4B	10277	10277	NON
Q9P2G1	ANKIB1	5	-0.238462	-1.07668	0.0436721	0.999273	FALSE	28	32	95C_NDC_Pre vs 95C_NDC_Post	HGNC:22215	ANKIB1	54467	54467	NON
Q9BZE9;Q9BZE9-2;Q9BZE9-3	ASPSCR1	12	0.0724521	1.07635	0.0437305	0.999273	FALSE	83	87	95C_NDC_Pre vs 95C_NDC_Post	HGNC:13825	ASPSCR1	79058	79058	NON
Q5T6V5	QNG1	10	0.0957408	1.07602	0.0437884	0.999273	FALSE	70	73	95C_NDC_Pre vs 95C_NDC_Post	HGNC:28144	QNG1	84267	84267	NON
O75912	DGKI	12	-0.0796445	-1.0731	0.0443084	0.999273	FALSE	94	92	95C_NDC_Pre vs 95C_NDC_Post	HGNC:2855	DGKI	9162	9162	NON
H7C5A2	EMC1	26	-0.0515441	-1.07252	0.0444127	0.999273	FALSE	191	192	95C_NDC_Pre vs 95C_NDC_Post	HGNC:28957	EMC1	23065	23065	NON
O15226;O15226-2	NKRF	4	-0.153689	-1.07131	0.044629	0.999273	FALSE	32	31	95C_NDC_Pre vs 95C_NDC_Post	HGNC:19374	NKRF	55922	55922	NON
Q15120;Q15120-2	PDK3	19	0.0509736	1.0692	0.0450099	0.999273	FALSE	141	140	95C_NDC_Pre vs 95C_NDC_Post	HGNC:8811	PDK3	5165	5165	NON
H0YAA3	WDR41	5	0.118381	1.06702	0.045408	0.999273	FALSE	40	40	95C_NDC_Pre vs 95C_NDC_Post	HGNC:25601	WDR41	55255	55255	NON
O75616	ERAL1	4	-0.121765	-1.06583	0.0456255	0.999273	FALSE	30	29	95C_NDC_Pre vs 95C_NDC_Post	HGNC:3424	ERAL1	26284	26284	NON
Q96CD2;Q96CD2-2	PPCDC	2	-0.26716	-1.06503	0.0457723	0.999273	FALSE	15	14	95C_NDC_Pre vs 95C_NDC_Post	HGNC:28107	PPCDC	60490	60490	NON
Q9BXV9	GON7	2	-0.315412	-1.06388	0.0459847	0.999273	FALSE	14	15	95C_NDC_Pre vs 95C_NDC_Post	HGNC:20356	GON7	84520	84520	NON
P09525;P09525-3	ANXA4	2	-0.169603	-1.06313	0.0461236	0.999273	FALSE	16	16	95C_NDC_Pre vs 95C_NDC_Post	HGNC:542	ANXA4	307	307	NON
O43852;O43852-3	CALU	10	0.0650721	1.0619	0.0463522	0.999273	FALSE	76	78	95C_NDC_Pre vs 95C_NDC_Post	HGNC:1458	CALU	813	813	NON
P27816;P27816-4;P27816-6	MAP4	3	-0.165038	-1.06169	0.0463908	0.999273	FALSE	24	23	95C_NDC_Pre vs 95C_NDC_Post	HGNC:6862	MAP4	4134	4134	NON
Q9NV70;Q9NV70-2	EXOC1	24	0.0379394	1.05685	0.047302	0.999273	FALSE	190	190	95C_NDC_Pre vs 95C_NDC_Post	HGNC:30380	EXOC1	55763	55763	NON
Q6DKK2	TTC19	6	0.10514	1.05634	0.0473978	0.999273	FALSE	45	45	95C_NDC_Pre vs 95C_NDC_Post	HGNC:26006	TTC19	54902	54902	NON
O60285	NUAK1	17	0.060925	1.05622	0.0474212	0.999273	FALSE	126	129	95C_NDC_Pre vs 95C_NDC_Post	HGNC:14311	NUAK1	9891	9891	NON
Q6P1X6	C8ORF82	9	-0.0800094	-1.05581	0.0475003	0.999273	FALSE	63	66	95C_NDC_Pre vs 95C_NDC_Post	HGNC:33826	C8ORF82	414919	414919	NON
Q9BYD3	MRPL4	4	-0.26388	-1.05557	0.047546	0.999273	FALSE	25	23	95C_NDC_Pre vs 95C_NDC_Post	HGNC:14276	MRPL4	51073	51073	NON
Q9BT73	PSMG3	2	0.185703	1.05433	0.0477815	0.999273	FALSE	16	16	95C_NDC_Pre vs 95C_NDC_Post	HGNC:22420	PSMG3	84262	84262	NON
Q9BQ95	ECSIT	7	-0.0840836	-1.05399	0.0478469	0.999273	FALSE	50	53	95C_NDC_Pre vs 95C_NDC_Post	HGNC:29548	ECSIT	51295	51295	NON
Q96HR9	REEP6	4	-0.237336	-1.05334	0.0479723	0.999273	FALSE	26	23	95C_NDC_Pre vs 95C_NDC_Post	HGNC:30078	REEP6	92840	92840	NON
Q14166	TTLL12	19	-0.046862	-1.05243	0.0481469	0.999273	FALSE	145	147	95C_NDC_Pre vs 95C_NDC_Post	HGNC:28974	TTLL12	23170	23170	NON
Q8WWX9	SELENOM	4	0.125558	1.05091	0.0484417	0.999273	FALSE	28	32	95C_NDC_Pre vs 95C_NDC_Post	HGNC:30397	SELENOM	140606	140606	NON
Q9NR19;Q9NR19-2	ACSS2	13	0.0560156	1.05022	0.0485743	0.999273	FALSE	100	95	95C_NDC_Pre vs 95C_NDC_Post	HGNC:15814	ACSS2	55902	55902	NON
P41208	CETN2	6	0.0884424	1.04991	0.0486347	0.999273	FALSE	48	48	95C_NDC_Pre vs 95C_NDC_Post	HGNC:1867	CETN2	1069	1069	NON
Q13885;Q9BUF5;Q9BVA1	TUBB2A	3	-0.302606	-1.04883	0.0488462	0.999273	FALSE	24	24	95C_NDC_Pre vs 95C_NDC_Post	HGNC:12412	TUBB2A	7280	7280	NON
P03886	MT-ND1	5	-0.202223	-1.04822	0.0489655	0.999273	FALSE	38	39	95C_NDC_Pre vs 95C_NDC_Post	HGNC:7455	MT-ND1	4535	4535	NON
O75351	VPS4B	11	0.097228	1.04822	0.0489655	0.999273	FALSE	80	82	95C_NDC_Pre vs 95C_NDC_Post	HGNC:10895	VPS4B	9525	9525	NON
O94910	ADGRL1	29	-0.0324996	-1.04708	0.0491879	0.999273	FALSE	227	224	95C_NDC_Pre vs 95C_NDC_Post	HGNC:20973	ADGRL1	22859	22859	NON
Q8N3D4	EHBP1L1	3	0.211373	1.04676	0.049251	0.999273	FALSE	21	21	95C_NDC_Pre vs 95C_NDC_Post	HGNC:30682	EHBP1L1	254102	254102	NON
O15397	IPO8	3	-0.241217	-1.08608	0.0494598	0.999273	FALSE	18	15	95C_NDC_Pre vs 95C_NDC_Post	HGNC:9853	IPO8	10526	10526	NON
P35080	PFN2	2	-0.199021	-1.04553	0.0494943	0.999273	FALSE	16	16	95C_NDC_Pre vs 95C_NDC_Post	HGNC:8882	PFN2	5217	5217	NON
O95278	EPM2A	8	-0.0993119	-1.04479	0.0496402	0.999273	FALSE	58	56	95C_NDC_Pre vs 95C_NDC_Post	HGNC:3413	EPM2A	7957	7957	NON
Q02880;Q02880-2	TOP2B	21	0.0728534	1.04121	0.0503555	0.999273	FALSE	152	153	95C_NDC_Pre vs 95C_NDC_Post	HGNC:11990	TOP2B	7155	7155	NON
Q9GZZ1	NAA50	8	0.105254	1.03982	0.050634	0.999273	FALSE	60	58	95C_NDC_Pre vs 95C_NDC_Post	HGNC:29533	NAA50	80218	80218	NON
Q15418;Q15418-2;Q15418-3;Q15418-4	RPS6KA1	5	0.523716	1.03966	0.050666	0.999273	FALSE	31	23	95C_NDC_Pre vs 95C_NDC_Post	HGNC:10430	RPS6KA1	6195	6195	NON
Q96BH1	RNF25	2	-0.187593	-1.03908	0.0507834	0.999273	FALSE	15	15	95C_NDC_Pre vs 95C_NDC_Post	HGNC:14662	RNF25	64320	64320	NON
Q99685	MGLL	11	-0.0826205	-1.03891	0.0508179	0.999273	FALSE	88	87	95C_NDC_Pre vs 95C_NDC_Post	HGNC:17038	MGLL	11343	11343	NON
Q96EK5	KIFBP	12	0.0589617	1.03874	0.0508521	0.999273	FALSE	93	93	95C_NDC_Pre vs 95C_NDC_Post	HGNC:23419	KIFBP	26128	26128	NON
P49407	ARRB1	21	0.0445461	1.03797	0.0510087	0.999273	FALSE	147	149	95C_NDC_Pre vs 95C_NDC_Post	HGNC:711	ARRB1	408	408	NON
Q9UMS4	PRPF19	11	-0.0546709	-1.03783	0.0510367	0.999273	FALSE	84	80	95C_NDC_Pre vs 95C_NDC_Post	HGNC:17896	PRPF19	27339	27339	NON
Q9UKY7	CDV3	12	0.0474523	1.03777	0.0510488	0.999273	FALSE	93	93	95C_NDC_Pre vs 95C_NDC_Post	HGNC:26928	CDV3	55573	55573	NON
O43741	PRKAB2	9	0.0952519	1.03735	0.0511353	0.999273	FALSE	69	71	95C_NDC_Pre vs 95C_NDC_Post	HGNC:9379	PRKAB2	5565	5565	NON
Q6P4Q7	CNNM4	6	0.149809	1.03591	0.0514293	0.999273	FALSE	45	44	95C_NDC_Pre vs 95C_NDC_Post	HGNC:105	CNNM4	26504	26504	NON
Q96GS4	BORCS6	7	0.136525	1.03538	0.0515376	0.999273	FALSE	46	48	95C_NDC_Pre vs 95C_NDC_Post	HGNC:25939	BORCS6	54785	54785	NON
Q8N3H0	TAFA2	3	0.232835	1.03444	0.0517293	0.999273	FALSE	21	20	95C_NDC_Pre vs 95C_NDC_Post	HGNC:21589	TAFA2	338811	338811	NON
O75787-2	ATP6AP2	12	-0.105117	-1.03248	0.0521353	0.999273	FALSE	88	87	95C_NDC_Pre vs 95C_NDC_Post	HGNC:18305	ATP6AP2	10159	10159	NON
A0A2R8YD49	OSBPL2	14	0.0467539	1.03226	0.0521807	0.999273	FALSE	111	111	95C_NDC_Pre vs 95C_NDC_Post	HGNC:15761	OSBPL2	9885	9885	NON
O75131	CPNE3	18	0.0347898	1.03194	0.0522471	0.999273	FALSE	139	141	95C_NDC_Pre vs 95C_NDC_Post	HGNC:2316	CPNE3	8895	8895	NON
P62906	RPL10A	9	0.0501537	1.03095	0.0524522	0.999273	FALSE	72	70	95C_NDC_Pre vs 95C_NDC_Post	HGNC:10299	RPL10A	4736	4736	NON
B4DS77;B4DS77-2	SHISA9	4	0.126798	1.02806	0.0530576	0.999273	FALSE	28	25	95C_NDC_Pre vs 95C_NDC_Post	HGNC:37231	SHISA9	729993	729993	NON
Q96BS2	TESC	3	0.128674	1.02788	0.0530946	0.999273	FALSE	24	24	95C_NDC_Pre vs 95C_NDC_Post	HGNC:26065	TESC	54997	54997	NON
O75038;O75038-3	PLCH2	11	0.0995036	1.02671	0.0533427	0.999273	FALSE	77	78	95C_NDC_Pre vs 95C_NDC_Post	HGNC:29037	PLCH2	9651	9651	NON
P01019	AGT	8	-0.127121	-1.02623	0.0534441	0.999273	FALSE	63	62	95C_NDC_Pre vs 95C_NDC_Post	HGNC:333	AGT	183	183	NON
P23919	DTYMK	12	0.0787869	1.02615	0.0534605	0.999273	FALSE	89	82	95C_NDC_Pre vs 95C_NDC_Post	HGNC:3061	DTYMK	1841	1841	NON
P02042;P68871	HBD	6	-0.133612	-1.02596	0.0535018	0.999273	FALSE	48	48	95C_NDC_Pre vs 95C_NDC_Post	HGNC:4829	HBD	3045	3045	NON
Q13554;Q13554-2;Q13554-6;Q13557;Q13557-10;Q13557-11;Q13557-4;Q13557-5;Q13557-6;Q13557-8;Q9UQM7;Q9UQM7-2	CAMK2B	2	-0.305638	-1.02473	0.0537629	0.999273	FALSE	16	16	95C_NDC_Pre vs 95C_NDC_Post	HGNC:1461	CAMK2B	816	816	NON
P55884;P55884-2	EIF3B	29	0.0372156	1.0223	0.0542825	0.999273	FALSE	225	226	95C_NDC_Pre vs 95C_NDC_Post	HGNC:3280	EIF3B	8662	8662	NON
Q08379	GOLGA2	14	-0.0749309	-1.02212	0.0543216	0.999273	FALSE	101	104	95C_NDC_Pre vs 95C_NDC_Post	HGNC:4425	GOLGA2	2801	2801	NON
Q9BQ48	MRPL34	2	-0.164702	-1.02163	0.0544255	0.999273	FALSE	16	16	95C_NDC_Pre vs 95C_NDC_Post	HGNC:14488	MRPL34	64981	64981	NON
Q9P265	DIP2B	41	-0.0375606	-1.01959	0.0548663	0.999273	FALSE	318	317	95C_NDC_Pre vs 95C_NDC_Post	HGNC:29284	DIP2B	57609	57609	NON
Q9NP77	SSU72	2	-0.174649	-1.01914	0.0549638	0.999273	FALSE	14	16	95C_NDC_Pre vs 95C_NDC_Post	HGNC:25016	SSU72	29101	29101	NON
Q9H082	RAB33B	5	0.0955479	1.01836	0.055135	0.999273	FALSE	32	32	95C_NDC_Pre vs 95C_NDC_Post	HGNC:16075	RAB33B	83452	83452	NON
O14874;O14874-2;O14874-3	BCKDK	6	0.0927451	1.01699	0.0554342	0.999273	FALSE	46	48	95C_NDC_Pre vs 95C_NDC_Post	HGNC:16902	BCKDK	10295	10295	NON
P11047	LAMC1	42	-0.0402378	-1.01602	0.0556469	0.999273	FALSE	320	324	95C_NDC_Pre vs 95C_NDC_Post	HGNC:6492	LAMC1	3915	3915	NON
A0A8C8KIA0	AIMP1	9	0.0606873	1.01536	0.0557913	0.999273	FALSE	72	71	95C_NDC_Pre vs 95C_NDC_Post	HGNC:10648	AIMP1	9255	9255	NON
Q02156	PRKCE	30	0.0307133	1.015	0.0558716	0.999273	FALSE	236	238	95C_NDC_Pre vs 95C_NDC_Post	HGNC:9401	PRKCE	5581	5581	NON
Q9H8M7	MINDY3	4	0.17543	1.01378	0.0561409	0.999273	FALSE	31	28	95C_NDC_Pre vs 95C_NDC_Post	HGNC:23578	MINDY3	80013	80013	NON
Q9NP80	PNPLA8	14	-0.0549291	-1.01327	0.0562532	0.999273	FALSE	109	111	95C_NDC_Pre vs 95C_NDC_Post	HGNC:28900	PNPLA8	50640	50640	NON
C9JTV7	NGEF	4	0.119162	1.01265	0.0563898	0.999273	FALSE	32	32	95C_NDC_Pre vs 95C_NDC_Post	HGNC:7807	NGEF	25791	25791	NON
Q9HCJ2	LRRC4C	3	0.180906	1.01093	0.056773	0.999273	FALSE	24	24	95C_NDC_Pre vs 95C_NDC_Post	HGNC:29317	LRRC4C	57689	57689	NON
Q6P995	FAM171B	19	-0.0438225	-1.01041	0.0568906	0.999273	FALSE	150	150	95C_NDC_Pre vs 95C_NDC_Post	HGNC:29412	FAM171B	165215	165215	NON
Q14914	PTGR1	17	-0.0565706	-1.00994	0.0569959	0.999273	FALSE	112	114	95C_NDC_Pre vs 95C_NDC_Post	HGNC:18429	PTGR1	22949	22949	NON
O75096	LRP4	7	0.1697	1.00979	0.057029	0.999273	FALSE	42	45	95C_NDC_Pre vs 95C_NDC_Post	HGNC:6696	LRP4	4038	4038	NON
O94888	UBXN7	6	0.163251	1.00893	0.057222	0.999273	FALSE	40	43	95C_NDC_Pre vs 95C_NDC_Post	HGNC:29119	UBXN7	26043	26043	NON
Q15814	TBCC	12	-0.059874	-1.00887	0.0572364	0.999273	FALSE	86	91	95C_NDC_Pre vs 95C_NDC_Post	HGNC:11580	TBCC	6903	6903	NON
Q9NXR7;Q9NXR7-1;Q9NXR7-3;Q9NXR7-4	BABAM2	7	-0.0803084	-1.00867	0.0572807	0.999273	FALSE	54	51	95C_NDC_Pre vs 95C_NDC_Post	HGNC:1106	BABAM2	9577	9577	NON
Q9Y2L1	DIS3	7	0.209591	1.00862	0.0572932	0.999273	FALSE	39	40	95C_NDC_Pre vs 95C_NDC_Post	HGNC:20604	DIS3	22894	22894	NON
O60684;P52294	KPNA6	5	0.0839787	1.00463	0.0581995	0.999273	FALSE	40	40	95C_NDC_Pre vs 95C_NDC_Post	HGNC:6399	KPNA6	23633	23633	NON
Q14444;Q14444-2	CAPRIN1	12	0.0493248	1.0045	0.0582291	0.999273	FALSE	90	90	95C_NDC_Pre vs 95C_NDC_Post	HGNC:6743	CAPRIN1	4076	4076	NON
Q9P2Q2	FRMD4A	12	0.0980896	1.00431	0.0582711	0.999273	FALSE	87	90	95C_NDC_Pre vs 95C_NDC_Post	HGNC:25491	FRMD4A	55691	55691	NON
P16989;P16989-3;P67809	YBX3	2	0.218406	1.00389	0.0583679	0.999273	FALSE	13	15	95C_NDC_Pre vs 95C_NDC_Post	HGNC:2428	YBX3	8531	8531	NON
Q5VV63	ATRNL1	9	0.116424	1.00353	0.0584515	0.999273	FALSE	66	66	95C_NDC_Pre vs 95C_NDC_Post	HGNC:29063	ATRNL1	26033	26033	NON
Q5SYC1	CLVS2	10	0.0558204	1.00284	0.0586093	0.999273	FALSE	76	78	95C_NDC_Pre vs 95C_NDC_Post	HGNC:23046	CLVS2	134829	134829	NON
O75369-8;P21333;P21333-2;Q14315;Q14315-2	FLNB	5	-0.0985437	-1.00277	0.0586257	0.999273	FALSE	40	40	95C_NDC_Pre vs 95C_NDC_Post	HGNC:3755	FLNB	2317	2317	NON
P16930	FAH	2	-0.171896	-1.00189	0.0588287	0.999273	FALSE	15	16	95C_NDC_Pre vs 95C_NDC_Post	HGNC:3579	FAH	2184	2184	NON
Q147X3	NAA30	6	0.0927267	1.001	0.059034	0.999273	FALSE	45	45	95C_NDC_Pre vs 95C_NDC_Post	HGNC:19844	NAA30	122830	122830	NON
Q8TEM1	NUP210	7	-0.12773	-1.00072	0.0590995	0.999273	FALSE	53	52	95C_NDC_Pre vs 95C_NDC_Post	HGNC:30052	NUP210	23225	23225	NON
Q5VWP3	MLIP	10	-0.0654569	-1.00045	0.0591607	0.999273	FALSE	73	76	95C_NDC_Pre vs 95C_NDC_Post	HGNC:21355	MLIP	90523	90523	NON
Q9H244	P2RY12	5	-0.106859	-1.00027	0.0592018	0.999273	FALSE	37	37	95C_NDC_Pre vs 95C_NDC_Post	HGNC:18124	P2RY12	64805	64805	NON
Q15291;Q15291-2	RBBP5	4	-0.186029	-0.99994	0.0592795	0.999273	FALSE	25	29	95C_NDC_Pre vs 95C_NDC_Post	HGNC:9888	RBBP5	5929	5929	NON
P09417	QDPR	11	-0.0807245	-0.999928	0.0592823	0.999273	FALSE	83	84	95C_NDC_Pre vs 95C_NDC_Post	HGNC:9752	QDPR	5860	5860	NON
Q9NVH0	EXD2	9	-0.117338	-0.999292	0.0594302	0.999273	FALSE	58	62	95C_NDC_Pre vs 95C_NDC_Post	HGNC:20217	EXD2	55218	55218	NON
P09669	COX6C	6	0.0753306	0.998436	0.05963	0.999273	FALSE	48	48	95C_NDC_Pre vs 95C_NDC_Post	HGNC:2285	COX6C	1345	1345	NON
P09104	ENO2	22	-0.0461916	-0.998191	0.0596872	0.999273	FALSE	163	170	95C_NDC_Pre vs 95C_NDC_Post	HGNC:3353	ENO2	2026	2026	NON
P31939	ATIC	33	-0.03714	-0.99774	0.0597927	0.999273	FALSE	255	253	95C_NDC_Pre vs 95C_NDC_Post	HGNC:794	ATIC	471	471	NON
P06732	CKM	6	0.113093	0.99724	0.0599098	0.999273	FALSE	34	37	95C_NDC_Pre vs 95C_NDC_Post	HGNC:1994	CKM	1158	1158	NON
D6RHH4	RACK1	8	0.0696376	0.996999	0.0599664	0.999273	FALSE	64	64	95C_NDC_Pre vs 95C_NDC_Post	HGNC:4399	RACK1	10399	10399	NON
Q86YT6	MIB1	5	-0.134734	-0.996973	0.0599727	0.999273	FALSE	34	34	95C_NDC_Pre vs 95C_NDC_Post	HGNC:21086	MIB1	57534	57534	NON
Q9UPY6	WASF3	10	-0.0621239	-0.996953	0.0599773	0.999273	FALSE	71	71	95C_NDC_Pre vs 95C_NDC_Post	HGNC:12734	WASF3	10810	10810	NON
Q8TBG4;Q8TBG4-2	ETNPPL	5	-0.100995	-0.996366	0.0601153	0.999273	FALSE	30	31	95C_NDC_Pre vs 95C_NDC_Post	HGNC:14404	ETNPPL	64850	64850	NON
Q2M389	WASHC4	17	0.0561253	0.993556	0.0607798	0.999273	FALSE	126	124	95C_NDC_Pre vs 95C_NDC_Post	HGNC:29174	WASHC4	23325	23325	NON
A0AVT1	UBA6	36	0.0289029	0.993066	0.0608964	0.999273	FALSE	270	271	95C_NDC_Pre vs 95C_NDC_Post	HGNC:25581	UBA6	55236	55236	NON
Q9NZJ4	SACS	58	0.0542359	0.992837	0.0609509	0.999273	FALSE	368	364	95C_NDC_Pre vs 95C_NDC_Post	HGNC:10519	SACS	26278	26278	NON
P56817;P56817-2	BACE1	4	0.139574	0.991446	0.061283	0.999273	FALSE	28	27	95C_NDC_Pre vs 95C_NDC_Post	HGNC:933	BACE1	23621	23621	NON
Q674X7-3	KAZN	6	0.0898824	0.989757	0.0616885	0.999273	FALSE	43	42	95C_NDC_Pre vs 95C_NDC_Post	HGNC:29173	KAZN	23254	23254	NON
P15735;P15735-2	PHKG2	3	0.194914	0.98925	0.0618108	0.999273	FALSE	24	24	95C_NDC_Pre vs 95C_NDC_Post	HGNC:8931	PHKG2	5261	5261	NON
Q6IQ19	CCSAP	2	0.204765	0.988244	0.0620538	0.999273	FALSE	16	16	95C_NDC_Pre vs 95C_NDC_Post	HGNC:29578	CCSAP	126731	126731	NON
Q9NWV8	BABAM1	6	0.0793596	0.987188	0.06231	0.999273	FALSE	44	43	95C_NDC_Pre vs 95C_NDC_Post	HGNC:25008	BABAM1	29086	29086	NON
Q9UHK6;Q9UHK6-5	AMACR	3	0.152953	0.986621	0.0624477	0.999273	FALSE	24	24	95C_NDC_Pre vs 95C_NDC_Post	HGNC:451	AMACR	23600	23600	NON
G3V392	NDRG2	6	-0.12576	-0.986485	0.0624809	0.999273	FALSE	48	47	95C_NDC_Pre vs 95C_NDC_Post	HGNC:14460	NDRG2	57447	57447	NON
P57721;P57721-4	PCBP3	3	-0.187307	-0.985248	0.062783	0.999273	FALSE	19	17	95C_NDC_Pre vs 95C_NDC_Post	HGNC:8651	PCBP3	54039	54039	NON
Q9H3G5	CPVL	2	0.180747	0.98519	0.0627972	0.999273	FALSE	14	15	95C_NDC_Pre vs 95C_NDC_Post	HGNC:14399	CPVL	54504	54504	NON
Q9UPX0-2	IGSF9B	15	-0.0650437	-0.985022	0.0628381	0.999273	FALSE	116	116	95C_NDC_Pre vs 95C_NDC_Post	HGNC:32326	IGSF9B	22997	22997	NON
P24311	COX7B	2	-0.184683	-0.984985	0.0628473	0.999273	FALSE	15	14	95C_NDC_Pre vs 95C_NDC_Post	HGNC:2291	COX7B	1349	1349	NON
Q9NW15-5	ANO10	4	-0.165744	-0.98294	0.0633496	0.999273	FALSE	32	32	95C_NDC_Pre vs 95C_NDC_Post	HGNC:25519	ANO10	55129	55129	NON
P04004	VTN	5	-0.196785	-0.982937	0.0633503	0.999273	FALSE	34	29	95C_NDC_Pre vs 95C_NDC_Post	HGNC:12724	VTN	7448	7448	NON
P09668	CTSH	4	0.125648	0.982572	0.0634406	0.999273	FALSE	31	31	95C_NDC_Pre vs 95C_NDC_Post	HGNC:2535	CTSH	1512	1512	NON
Q9P253	VPS18	25	-0.0459754	-0.981881	0.0636111	0.999273	FALSE	190	195	95C_NDC_Pre vs 95C_NDC_Post	HGNC:15972	VPS18	57617	57617	NON
O75940	SMNDC1	2	0.142955	0.9764	0.0649806	0.999273	FALSE	15	15	95C_NDC_Pre vs 95C_NDC_Post	HGNC:16900	SMNDC1	10285	10285	NON
A0A994J5N6	VTI1A	4	0.106214	0.975655	0.0651687	0.999273	FALSE	32	32	95C_NDC_Pre vs 95C_NDC_Post	HGNC:17792	VTI1A	143187	143187	NON
Q7Z739	YTHDF3	4	0.104653	0.975258	0.0652692	0.999273	FALSE	32	29	95C_NDC_Pre vs 95C_NDC_Post	HGNC:26465	YTHDF3	253943	253943	NON
P78508	KCNJ10	3	-0.206406	-0.974169	0.0655453	0.999273	FALSE	19	20	95C_NDC_Pre vs 95C_NDC_Post	HGNC:6256	KCNJ10	3766	3766	NON
Q9H8Y8;Q9H8Y8-2;Q9H8Y8-3	GORASP2	8	-0.0860152	-0.972919	0.0658636	0.999273	FALSE	61	63	95C_NDC_Pre vs 95C_NDC_Post	HGNC:17500	GORASP2	26003	26003	NON
Q8N1A0	KRT222	5	-0.121497	-0.972106	0.0660715	0.999273	FALSE	32	33	95C_NDC_Pre vs 95C_NDC_Post	HGNC:28695	KRT222	125113	125113	NON
O14910;Q9NUP9	LIN7A	4	0.148517	0.971115	0.0663256	0.999273	FALSE	19	21	95C_NDC_Pre vs 95C_NDC_Post	HGNC:17787	LIN7A	8825	8825	NON
H3BND4	PDXDC1	3	0.176045	0.970999	0.0663553	0.999273	FALSE	23	20	95C_NDC_Pre vs 95C_NDC_Post	HGNC:28995	PDXDC1	23042	23042	NON
P08571	CD14	2	-0.251497	-0.970557	0.0664689	0.999273	FALSE	15	16	95C_NDC_Pre vs 95C_NDC_Post	HGNC:1628	CD14	929	929	NON
Q9BUP3;Q9BUP3-3	HTATIP2	4	0.149361	0.969527	0.0667345	0.999273	FALSE	29	28	95C_NDC_Pre vs 95C_NDC_Post	HGNC:16637	HTATIP2	10553	10553	NON
Q58WW2;Q58WW2-2;Q58WW2-3;Q58WW2-4	DCAF6	6	0.121741	0.96931	0.0667906	0.999273	FALSE	43	40	95C_NDC_Pre vs 95C_NDC_Post	HGNC:30002	DCAF6	55827	55827	NON
Q9BRR6;Q9BRR6-2	ADPGK	7	-0.112604	-0.968489	0.0670031	0.999273	FALSE	39	43	95C_NDC_Pre vs 95C_NDC_Post	HGNC:25250	ADPGK	83440	83440	NON
Q9BX66-12	SORBS1	54	0.0252917	0.967837	0.0671721	0.999273	FALSE	420	426	95C_NDC_Pre vs 95C_NDC_Post	HGNC:14565	SORBS1	10580	10580	NON
Q13510;Q13510-2	ASAH1	19	-0.0376659	-0.967787	0.0671852	0.999273	FALSE	141	147	95C_NDC_Pre vs 95C_NDC_Post	HGNC:735	ASAH1	427	427	NON
Q1L5Z9	LONRF2	8	0.0835994	0.966563	0.0675039	0.999273	FALSE	56	61	95C_NDC_Pre vs 95C_NDC_Post	HGNC:24788	LONRF2	164832	164832	NON
P06733-2	ENO1	22	-0.0434222	-0.966324	0.067566	0.999273	FALSE	175	176	95C_NDC_Pre vs 95C_NDC_Post	HGNC:3350	ENO1	2023	2023	NON
P52429	DGKE	8	0.0749301	0.966118	0.0676198	0.999273	FALSE	62	63	95C_NDC_Pre vs 95C_NDC_Post	HGNC:2852	DGKE	8526	8526	NON
Q96FN4	CPNE2	12	0.0637431	0.964278	0.0681021	0.999273	FALSE	90	90	95C_NDC_Pre vs 95C_NDC_Post	HGNC:2315	CPNE2	221184	221184	NON
Q92542;Q92542-2	NCSTN	10	-0.0631282	-0.96418	0.068128	0.999273	FALSE	78	80	95C_NDC_Pre vs 95C_NDC_Post	HGNC:17091	NCSTN	23385	23385	NON
Q3KQV9;Q3KQV9-2	UAP1L1	4	0.169548	0.962823	0.0684856	0.999273	FALSE	24	23	95C_NDC_Pre vs 95C_NDC_Post	HGNC:28082	UAP1L1	91373	91373	NON
Q14764	MVP	27	0.0944412	0.962386	0.0686012	0.999273	FALSE	111	99	95C_NDC_Pre vs 95C_NDC_Post	HGNC:7531	MVP	9961	9961	NON
Q99627	COPS8	7	0.0667761	0.961932	0.0687215	0.999273	FALSE	52	53	95C_NDC_Pre vs 95C_NDC_Post	HGNC:24335	COPS8	10920	10920	NON
P23229;P23229-2;P23229-3;P23229-4;P23229-5;P23229-6	ITGA6	21	0.0722318	0.961358	0.0688736	0.999273	FALSE	145	149	95C_NDC_Pre vs 95C_NDC_Post	HGNC:6142	ITGA6	3655	3655	NON
P42336	PIK3CA	18	-0.0568887	-0.959904	0.0692607	0.999273	FALSE	135	131	95C_NDC_Pre vs 95C_NDC_Post	HGNC:8975	PIK3CA	5290	5290	NON
P39748	FEN1	3	-0.152479	-0.959637	0.0693318	0.999273	FALSE	21	21	95C_NDC_Pre vs 95C_NDC_Post	HGNC:3650	FEN1	2237	2237	NON
Q9NR30;Q9NR30-2	DDX21	3	0.222205	0.958435	0.0696537	0.999273	FALSE	20	22	95C_NDC_Pre vs 95C_NDC_Post	HGNC:2744	DDX21	9188	9188	NON
Q9UH99;Q9UH99-2;Q9UH99-3	SUN2	12	0.104049	0.958418	0.0696582	0.999273	FALSE	84	85	95C_NDC_Pre vs 95C_NDC_Post	HGNC:14210	SUN2	25777	25777	NON
Q68DU8	KCTD16	18	0.0395999	0.95762	0.0698725	0.999273	FALSE	132	138	95C_NDC_Pre vs 95C_NDC_Post	HGNC:29244	KCTD16	57528	57528	NON
Q9BV68	RNF126	4	-0.118881	-0.956672	0.0701278	0.999273	FALSE	29	28	95C_NDC_Pre vs 95C_NDC_Post	HGNC:21151	RNF126	55658	55658	NON
Q9UHW9-3	SLC12A6	18	0.0537637	0.956183	0.0702598	0.999273	FALSE	138	133	95C_NDC_Pre vs 95C_NDC_Post	HGNC:10914	SLC12A6	9990	9990	NON
Q3V6T2;Q3V6T2-2	CCDC88A	33	-0.0545294	-0.955801	0.0703632	0.999273	FALSE	250	249	95C_NDC_Pre vs 95C_NDC_Post	HGNC:25523	CCDC88A	55704	55704	NON
Q9NW64;Q9NW64-2	RBM22	4	-0.187503	-0.955554	0.0704302	0.999273	FALSE	23	23	95C_NDC_Pre vs 95C_NDC_Post	HGNC:25503	RBM22	55696	55696	NON
Q7Z6K3	PTAR1	2	0.189115	0.953663	0.0709439	0.999273	FALSE	16	14	95C_NDC_Pre vs 95C_NDC_Post	HGNC:30449	PTAR1	375743	375743	NON
P02749	APOH	8	-0.0983019	-0.953145	0.0710852	0.999273	FALSE	63	64	95C_NDC_Pre vs 95C_NDC_Post	HGNC:616	APOH	350	350	NON
Q9HC21;Q9HC21-2	SLC25A19	4	0.0897256	0.953095	0.0710988	0.999273	FALSE	32	30	95C_NDC_Pre vs 95C_NDC_Post	HGNC:14409	SLC25A19	60386	60386	NON
Q14644	RASA3	10	0.0625555	0.952815	0.0711754	0.999273	FALSE	64	68	95C_NDC_Pre vs 95C_NDC_Post	HGNC:20331	RASA3	22821	22821	NON
Q13619	CUL4A	16	-0.0658359	-0.95143	0.0715548	0.999273	FALSE	117	120	95C_NDC_Pre vs 95C_NDC_Post	HGNC:2554	CUL4A	8451	8451	NON
O14490	DLGAP1	8	-0.0976316	-0.951248	0.0716047	0.999273	FALSE	63	63	95C_NDC_Pre vs 95C_NDC_Post	HGNC:2905	DLGAP1	9229	9229	NON
P07585	DCN	2	-0.154342	-0.950987	0.0716765	0.999273	FALSE	16	15	95C_NDC_Pre vs 95C_NDC_Post	HGNC:2705	DCN	1634	1634	NON
O14795;O14795-2;Q9UPW8	UNC13B	3	-0.132114	-0.949726	0.0720241	0.999273	FALSE	22	22	95C_NDC_Pre vs 95C_NDC_Post	HGNC:12566	UNC13B	10497	10497	NON
Q8IUR7;Q8IUR7-6	ARMC8	9	-0.0584509	-0.949691	0.0720339	0.999273	FALSE	72	71	95C_NDC_Pre vs 95C_NDC_Post	HGNC:24999	ARMC8	25852	25852	NON
Q9UNK9	ANGEL1	4	0.23672	0.948651	0.0723215	0.999273	FALSE	29	27	95C_NDC_Pre vs 95C_NDC_Post	HGNC:19961	ANGEL1	23357	23357	NON
Q96CW5	TUBGCP3	16	0.0723647	0.948606	0.0723341	0.999273	FALSE	112	117	95C_NDC_Pre vs 95C_NDC_Post	HGNC:18598	TUBGCP3	10426	10426	NON
Q9Y3Q8	SPACDR	5	0.180155	0.948244	0.0724346	0.999273	FALSE	31	37	95C_NDC_Pre vs 95C_NDC_Post	HGNC:22135	SPACDR	402573	402573	NON
Q9BV23	ABHD6	12	0.103407	0.948045	0.0724896	0.999273	FALSE	88	84	95C_NDC_Pre vs 95C_NDC_Post	HGNC:21398	ABHD6	57406	57406	NON
Q16288;Q16288-2;Q16288-4	NTRK3	4	0.1065	0.947152	0.072738	0.999273	FALSE	32	32	95C_NDC_Pre vs 95C_NDC_Post	HGNC:8033	NTRK3	4916	4916	NON
O75525;O75525-2	KHDRBS3	3	0.203162	0.946751	0.0728499	0.999273	FALSE	17	17	95C_NDC_Pre vs 95C_NDC_Post	HGNC:18117	KHDRBS3	10656	10656	NON
P42226	STAT6	8	0.0790565	0.946404	0.0729469	0.999273	FALSE	56	57	95C_NDC_Pre vs 95C_NDC_Post	HGNC:11368	STAT6	6778	6778	NON
Q02246	CNTN2	5	-0.105383	-0.946043	0.0730477	0.999273	FALSE	38	39	95C_NDC_Pre vs 95C_NDC_Post	HGNC:2172	CNTN2	6900	6900	NON
P14735	IDE	15	-0.0711126	-0.945905	0.0730863	0.999273	FALSE	104	107	95C_NDC_Pre vs 95C_NDC_Post	HGNC:5381	IDE	3416	3416	NON
P25705	ATP5F1A	2	-0.153199	-0.945529	0.0731916	0.999273	FALSE	16	16	95C_NDC_Pre vs 95C_NDC_Post	HGNC:823	ATP5F1A	498	498	NON
P78362;P78362-2	SRPK2	15	-0.0529631	-0.945358	0.0732395	0.999273	FALSE	118	116	95C_NDC_Pre vs 95C_NDC_Post	HGNC:11306	SRPK2	6733	6733	NON
O94915	FRYL	9	-0.133901	-0.945318	0.0732508	0.999273	FALSE	49	53	95C_NDC_Pre vs 95C_NDC_Post	HGNC:29127	FRYL	285527	285527	NON
Q8IZ81	ELMOD2	3	-0.156845	-0.94477	0.0734045	0.999273	FALSE	17	17	95C_NDC_Pre vs 95C_NDC_Post	HGNC:28111	ELMOD2	255520	255520	NON
Q9UEU0	VTI1B	6	-0.0854041	-0.944191	0.0735674	0.999273	FALSE	48	48	95C_NDC_Pre vs 95C_NDC_Post	HGNC:17793	VTI1B	10490	10490	NON
Q7Z4L5	TTC21B	2	0.302901	0.94256	0.0740276	0.999273	FALSE	14	13	95C_NDC_Pre vs 95C_NDC_Post	HGNC:25660	TTC21B	79809	79809	NON
O43427;O43427-2	FIBP	12	0.0646181	0.941816	0.0742383	0.999273	FALSE	92	96	95C_NDC_Pre vs 95C_NDC_Post	HGNC:3705	FIBP	9158	9158	NON
Q9BQE4	SELENOS	2	0.218906	0.94087	0.0745073	0.999273	FALSE	15	16	95C_NDC_Pre vs 95C_NDC_Post	HGNC:30396	SELENOS	55829	55829	NON
Q9Y6E0;Q9Y6E0-2	STK24	9	0.072148	0.938923	0.0750629	0.999273	FALSE	66	66	95C_NDC_Pre vs 95C_NDC_Post	HGNC:11403	STK24	8428	8428	NON
Q8NEN9	PDZD8	14	0.0653071	0.93889	0.0750724	0.999273	FALSE	95	100	95C_NDC_Pre vs 95C_NDC_Post	HGNC:26974	PDZD8	118987	118987	NON
O75223	GGCT	10	-0.0538713	-0.938625	0.0751484	0.999273	FALSE	80	79	95C_NDC_Pre vs 95C_NDC_Post	HGNC:21705	GGCT	79017	79017	NON
P35813;P35813-3	PPM1A	16	0.0360506	0.938299	0.075242	0.999273	FALSE	125	124	95C_NDC_Pre vs 95C_NDC_Post	HGNC:9275	PPM1A	5494	5494	NON
P53999	SUB1	9	0.0718903	0.9382	0.0752703	0.999273	FALSE	69	72	95C_NDC_Pre vs 95C_NDC_Post	HGNC:19985	SUB1	10923	10923	NON
P32856;P32856-2;P32856-3	STX2	4	-0.251801	-0.937872	0.0753645	0.999273	FALSE	26	25	95C_NDC_Pre vs 95C_NDC_Post	HGNC:3403	STX2	2054	2054	NON
O15068;O15068-10;O15068-2;O15068-3;O15068-5;O15068-6;O15068-8;O15068-9	MCF2L	16	-0.0508472	-0.935946	0.07592	0.999273	FALSE	118	115	95C_NDC_Pre vs 95C_NDC_Post	HGNC:14576	MCF2L	23263	23263	NON
Q13303;Q13303-3	KCNAB2	10	0.0520651	0.934973	0.0762019	0.999273	FALSE	74	74	95C_NDC_Pre vs 95C_NDC_Post	HGNC:6229	KCNAB2	8514	8514	NON
Q12879	GRIN2A	19	-0.0432425	-0.93493	0.0762144	0.999273	FALSE	150	151	95C_NDC_Pre vs 95C_NDC_Post	HGNC:4585	GRIN2A	2903	2903	NON
A5YM72-4	CARNS1	16	0.0777644	0.934798	0.0762529	0.999273	FALSE	82	79	95C_NDC_Pre vs 95C_NDC_Post	HGNC:29268	CARNS1	57571	57571	NON
P01023;P20742	A2M	4	-0.133064	-0.932462	0.0769339	0.999273	FALSE	32	32	95C_NDC_Pre vs 95C_NDC_Post	HGNC:7	A2M	2	2	NON
Q09028;Q09028-3	RBBP4	4	0.109571	0.931923	0.0770919	0.999273	FALSE	32	32	95C_NDC_Pre vs 95C_NDC_Post	HGNC:9887	RBBP4	5928	5928	NON
Q9UPP2;Q9UPP2-2	IQSEC3	13	-0.0874387	-0.931242	0.0772919	0.999273	FALSE	98	90	95C_NDC_Pre vs 95C_NDC_Post	HGNC:29193	IQSEC3	440073	440073	NON
Q14197	MRPL58	4	0.0825076	0.931124	0.0773265	0.999273	FALSE	31	32	95C_NDC_Pre vs 95C_NDC_Post	HGNC:5359	MRPL58	3396	3396	NON
Q13043;Q13188;Q13188-2	STK4	3	-0.12435	-0.929476	0.0778122	0.999273	FALSE	22	23	95C_NDC_Pre vs 95C_NDC_Post	HGNC:11408	STK4	6789	6789	NON
P55010	EIF5	18	-0.0343589	-0.9282	0.0781904	0.999273	FALSE	138	137	95C_NDC_Pre vs 95C_NDC_Post	HGNC:3299	EIF5	1983	1983	NON
P83731	RPL24	5	-0.0832565	-0.926344	0.0787431	0.999273	FALSE	40	40	95C_NDC_Pre vs 95C_NDC_Post	HGNC:10325	RPL24	6152	6152	NON
P51812	RPS6KA3	18	-0.0477064	-0.925972	0.0788543	0.999273	FALSE	135	137	95C_NDC_Pre vs 95C_NDC_Post	HGNC:10432	RPS6KA3	6197	6197	NON
Q5T8P6;Q5T8P6-2	RBM26	5	-0.153415	-0.923366	0.0796372	0.999273	FALSE	26	29	95C_NDC_Pre vs 95C_NDC_Post	HGNC:20327	RBM26	64062	64062	NON
A0A1B0GTW6;Q4VXN5	EPB41L1	2	0.168021	0.922442	0.0799164	0.999273	FALSE	16	16	95C_NDC_Pre vs 95C_NDC_Post	HGNC:3378	EPB41L1	2036	2036	NON
Q9UI26;Q9UI26-2	IPO11	8	0.18887	0.922151	0.0800043	0.999273	FALSE	46	45	95C_NDC_Pre vs 95C_NDC_Post	HGNC:20628	IPO11	51194	51194	NON
Q15283;Q15283-2	RASA2	17	0.0515387	0.92165	0.0801563	0.999273	FALSE	132	134	95C_NDC_Pre vs 95C_NDC_Post	HGNC:9872	RASA2	5922	5922	NON
Q00688	FKBP3	8	0.0533876	0.921407	0.0802301	0.999273	FALSE	64	64	95C_NDC_Pre vs 95C_NDC_Post	HGNC:3719	FKBP3	2287	2287	NON
Q16881;Q16881-2;Q16881-7	TXNRD1	15	-0.0439129	-0.921328	0.0802541	0.999273	FALSE	119	120	95C_NDC_Pre vs 95C_NDC_Post	HGNC:12437	TXNRD1	7296	7296	NON
P04350;P68371;Q13885;Q9BUF5;Q9BVA1	TUBB4A	10	-0.0968874	-0.921257	0.0802756	0.999273	FALSE	80	80	95C_NDC_Pre vs 95C_NDC_Post	HGNC:20774	TUBB4A	10382	10382	NON
Q5T1M5;Q5T1M5-2	FKBP15	22	0.0491206	0.920026	0.0806503	0.999273	FALSE	165	157	95C_NDC_Pre vs 95C_NDC_Post	HGNC:23397	FKBP15	23307	23307	NON
Q6UVY6	MOXD1	7	0.0857396	0.918018	0.0812649	0.999273	FALSE	53	54	95C_NDC_Pre vs 95C_NDC_Post	HGNC:21063	MOXD1	26002	26002	NON
Q9P0M6	MACROH2A2	5	0.102987	0.917845	0.0813181	0.999273	FALSE	38	36	95C_NDC_Pre vs 95C_NDC_Post	HGNC:14453	MACROH2A2	55506	55506	NON
O75110	ATP9A	23	-0.0409743	-0.917433	0.0814447	0.999273	FALSE	175	179	95C_NDC_Pre vs 95C_NDC_Post	HGNC:13540	ATP9A	10079	10079	NON
Q9H2W6	MRPL46	7	-0.0777515	-0.917107	0.0815452	0.999273	FALSE	52	51	95C_NDC_Pre vs 95C_NDC_Post	HGNC:1192	MRPL46	26589	26589	NON
Q92777	SYN2	25	-0.0373472	-0.916967	0.0815882	0.999273	FALSE	189	194	95C_NDC_Pre vs 95C_NDC_Post	HGNC:11495	SYN2	6854	6854	NON
C9J471	WDR45	4	0.0895906	0.91682	0.0816334	0.999273	FALSE	32	32	95C_NDC_Pre vs 95C_NDC_Post	HGNC:28912	WDR45	11152	11152	NON
P13796;P13797-2	LCP1	5	0.0729634	0.91588	0.0819236	0.999273	FALSE	40	40	95C_NDC_Pre vs 95C_NDC_Post	HGNC:6528	LCP1	3936	3936	NON
A0A2R8Y5U3	VPS33A	2	0.145388	0.915699	0.0819798	0.999273	FALSE	16	15	95C_NDC_Pre vs 95C_NDC_Post	HGNC:18179	VPS33A	65082	65082	NON
Q86V85	GPR180	3	-0.208969	-0.91537	0.0820815	0.999273	FALSE	18	16	95C_NDC_Pre vs 95C_NDC_Post	HGNC:28899	GPR180	160897	160897	NON
Q05639	EEF1A2	10	-0.0605612	-0.915347	0.0820888	0.999273	FALSE	80	78	95C_NDC_Pre vs 95C_NDC_Post	HGNC:3192	EEF1A2	1917	1917	NON
Q5VU97	CACHD1	7	-0.102007	-0.915074	0.0821734	0.999273	FALSE	51	52	95C_NDC_Pre vs 95C_NDC_Post	HGNC:29314	CACHD1	57685	57685	NON
P55058;P55058-2;P55058-3;P55058-4	PLTP	4	0.179483	0.913327	0.0827167	0.999273	FALSE	21	27	95C_NDC_Pre vs 95C_NDC_Post	HGNC:9093	PLTP	5360	5360	NON
P05060	CHGB	20	0.0677194	0.91187	0.0831719	0.999273	FALSE	147	151	95C_NDC_Pre vs 95C_NDC_Post	HGNC:1930	CHGB	1114	1114	NON
Q7KYR7;Q7KYR7-1	BTN2A1	4	0.107198	0.910712	0.0835354	0.999273	FALSE	29	31	95C_NDC_Pre vs 95C_NDC_Post	HGNC:1136	BTN2A1	11120	11120	NON
Q96AG4	LRRC59	10	-0.0405052	-0.908549	0.0842184	0.999273	FALSE	80	78	95C_NDC_Pre vs 95C_NDC_Post	HGNC:28817	LRRC59	55379	55379	NON
P17812	CTPS1	16	0.0448559	0.908388	0.0842694	0.999273	FALSE	128	128	95C_NDC_Pre vs 95C_NDC_Post	HGNC:2519	CTPS1	1503	1503	NON
Q8N1F7;Q8N1F7-2	NUP93	12	0.0615444	0.908383	0.0842709	0.999273	FALSE	89	95	95C_NDC_Pre vs 95C_NDC_Post	HGNC:28958	NUP93	9688	9688	NON
Q9H1U9	SLC25A51	3	-0.130295	-0.908364	0.084277	0.999273	FALSE	23	23	95C_NDC_Pre vs 95C_NDC_Post	HGNC:23323	SLC25A51	92014	92014	NON
Q8NEB9	PIK3C3	19	0.0403123	0.908236	0.0843176	0.999273	FALSE	144	144	95C_NDC_Pre vs 95C_NDC_Post	HGNC:8974	PIK3C3	5289	5289	NON
Q9GZQ3	COMMD5	7	0.0745312	0.907542	0.084538	0.999273	FALSE	51	54	95C_NDC_Pre vs 95C_NDC_Post	HGNC:17902	COMMD5	28991	28991	NON
Q9H267	VPS33B	21	-0.0377324	-0.907508	0.0845488	0.999273	FALSE	153	152	95C_NDC_Pre vs 95C_NDC_Post	HGNC:12712	VPS33B	26276	26276	NON
Q9BTV5	FSD1	19	-0.0369132	-0.906755	0.0847884	0.999273	FALSE	149	150	95C_NDC_Pre vs 95C_NDC_Post	HGNC:13745	FSD1	79187	79187	NON
Q9ULN7	PNMA8B	7	0.112136	0.906142	0.084984	0.999273	FALSE	55	54	95C_NDC_Pre vs 95C_NDC_Post	HGNC:29206	PNMA8B	57469	57469	NON
Q15714	TSC22D1	4	0.0908194	0.905656	0.0851392	0.999273	FALSE	27	28	95C_NDC_Pre vs 95C_NDC_Post	HGNC:16826	TSC22D1	8848	8848	NON
P04439	HLA-A	5	0.0742725	0.905057	0.085331	0.999273	FALSE	40	37	95C_NDC_Pre vs 95C_NDC_Post	HGNC:4931	HLA-A	3105	3105	NON
Q5TC84	OGFRL1	9	-0.06106	-0.90431	0.0855706	0.999273	FALSE	71	71	95C_NDC_Pre vs 95C_NDC_Post	HGNC:21378	OGFRL1	79627	79627	NON
Q9NWH9	SLTM	5	0.265716	0.903497	0.0858321	0.999273	FALSE	29	21	95C_NDC_Pre vs 95C_NDC_Post	HGNC:20709	SLTM	79811	79811	NON
P43034	PAFAH1B1	27	0.0293102	0.902987	0.0859963	0.999273	FALSE	212	216	95C_NDC_Pre vs 95C_NDC_Post	HGNC:8574	PAFAH1B1	5048	5048	NON
Q9Y2K5	R3HDM2	3	-0.152681	-0.902327	0.0862096	0.999273	FALSE	22	23	95C_NDC_Pre vs 95C_NDC_Post	HGNC:29167	R3HDM2	22864	22864	NON
Q9BSL1	UBAC1	6	0.0876564	0.902306	0.0862162	0.999273	FALSE	47	45	95C_NDC_Pre vs 95C_NDC_Post	HGNC:30221	UBAC1	10422	10422	NON
Q8IV36;Q8IV36-2	HID1	10	-0.072824	-0.900581	0.0867755	0.999273	FALSE	78	79	95C_NDC_Pre vs 95C_NDC_Post	HGNC:15736	HID1	283987	283987	NON
Q9BWL3;Q9BWL3-2	C1ORF43	4	0.134441	0.900234	0.0868886	0.999273	FALSE	29	29	95C_NDC_Pre vs 95C_NDC_Post	HGNC:29876	C1ORF43	25912	25912	NON
Q9UPR0	PLCL2	21	0.0490551	0.899515	0.0871227	0.999273	FALSE	166	167	95C_NDC_Pre vs 95C_NDC_Post	HGNC:9064	PLCL2	23228	23228	NON
P12109	COL6A1	16	-0.0696439	-0.899375	0.0871685	0.999273	FALSE	119	121	95C_NDC_Pre vs 95C_NDC_Post	HGNC:2211	COL6A1	1291	1291	NON
Q14185	DOCK1	21	0.0638897	0.899029	0.0872815	0.999273	FALSE	147	144	95C_NDC_Pre vs 95C_NDC_Post	HGNC:2987	DOCK1	1793	1793	NON
O43739;O43739-2;Q15438;Q15438-2;Q99418;Q99418-2	CYTH3	2	-0.154121	-0.897872	0.0876604	0.999273	FALSE	16	15	95C_NDC_Pre vs 95C_NDC_Post	HGNC:9504	CYTH3	9265	9265	NON
Q9UQD0;Q9UQD0-2;Q9UQD0-5	SCN8A	8	-0.0992001	-0.897706	0.0877146	0.999273	FALSE	53	55	95C_NDC_Pre vs 95C_NDC_Post	HGNC:10596	SCN8A	6334	6334	NON
Q96F24;Q96F24-3	NRBF2	4	0.153381	0.89728	0.0878545	0.999273	FALSE	28	29	95C_NDC_Pre vs 95C_NDC_Post	HGNC:19692	NRBF2	29982	29982	NON
Q9H490;Q9H490-2	PIGU	3	0.180855	0.897177	0.0878885	0.999273	FALSE	21	19	95C_NDC_Pre vs 95C_NDC_Post	HGNC:15791	PIGU	128869	128869	NON
P51649;P51649-2	ALDH5A1	24	-0.0400317	-0.896657	0.0880595	0.999273	FALSE	187	184	95C_NDC_Pre vs 95C_NDC_Post	HGNC:408	ALDH5A1	7915	7915	NON
F8VU34	CS	6	0.121793	0.896	0.088276	0.999273	FALSE	47	47	95C_NDC_Pre vs 95C_NDC_Post	HGNC:2422	CS	1431	1431	NON
Q13936-16;Q13936-17;Q13936-18;Q13936-28	CACNA1C	5	0.108357	0.89597	0.0882862	0.999273	FALSE	34	35	95C_NDC_Pre vs 95C_NDC_Post	HGNC:1390	CACNA1C	775	775	NON
P55283;P55283-2	CDH4	4	-0.0938223	-0.895523	0.0884337	0.999273	FALSE	32	31	95C_NDC_Pre vs 95C_NDC_Post	HGNC:1763	CDH4	1002	1002	NON
Q6UWE0	LRSAM1	2	-0.226594	-0.895086	0.0885784	0.999273	FALSE	16	16	95C_NDC_Pre vs 95C_NDC_Post	HGNC:25135	LRSAM1	90678	90678	NON
H7BZ77;H7C0M8	TSC22D4	2	0.172161	0.894941	0.0886262	0.999273	FALSE	16	16	95C_NDC_Pre vs 95C_NDC_Post	HGNC:21696	TSC22D4	81628	81628	NON
P02686-3	MBP	3	-0.111865	-0.894772	0.0886824	0.999273	FALSE	24	24	95C_NDC_Pre vs 95C_NDC_Post	HGNC:6925	MBP	4155	4155	NON
Q9NRH2	SNRK	4	-0.126247	-0.894717	0.0887005	0.999273	FALSE	29	27	95C_NDC_Pre vs 95C_NDC_Post	HGNC:30598	SNRK	54861	54861	NON
Q00325-2	SLC25A3	20	-0.0638683	-0.894698	0.0887069	0.999273	FALSE	150	149	95C_NDC_Pre vs 95C_NDC_Post	HGNC:10989	SLC25A3	5250	5250	NON
Q9H9E3	COG4	9	0.0985462	0.893588	0.0890754	0.999273	FALSE	64	69	95C_NDC_Pre vs 95C_NDC_Post	HGNC:18620	COG4	25839	25839	NON
O95218-2	ZRANB2	11	-0.0721829	-0.893467	0.0891155	0.999273	FALSE	81	79	95C_NDC_Pre vs 95C_NDC_Post	HGNC:13058	ZRANB2	9406	9406	NON
P10321	HLA-C	4	0.131189	0.892908	0.0893016	0.999273	FALSE	26	26	95C_NDC_Pre vs 95C_NDC_Post	HGNC:4933	HLA-C	3107	3107	NON
Q9P286	PAK5	14	0.0660424	0.892625	0.089396	0.999273	FALSE	101	103	95C_NDC_Pre vs 95C_NDC_Post	HGNC:15916	PAK5	57144	57144	NON
P49721	PSMB2	7	-0.0569594	-0.891378	0.089813	0.999273	FALSE	53	54	95C_NDC_Pre vs 95C_NDC_Post	HGNC:9539	PSMB2	5690	5690	NON
A0A994J4I1	HEPACAM	2	0.14865	0.891145	0.0898909	0.999273	FALSE	16	16	95C_NDC_Pre vs 95C_NDC_Post	HGNC:26361	HEPACAM	220296	220296	NON
Q969K3;Q969K3-2	RNF34	2	-0.197529	-0.891113	0.0899017	0.999273	FALSE	15	15	95C_NDC_Pre vs 95C_NDC_Post	HGNC:17297	RNF34	80196	80196	NON
P30419	NMT1	10	-0.0546655	-0.890597	0.0900749	0.999273	FALSE	77	79	95C_NDC_Pre vs 95C_NDC_Post	HGNC:7857	NMT1	4836	4836	NON
Q12931	TRAP1	32	0.0305229	0.889801	0.0903427	0.999273	FALSE	242	247	95C_NDC_Pre vs 95C_NDC_Post	HGNC:16264	TRAP1	10131	10131	NON
Q9NZN3	EHD3	29	-0.0271951	-0.889628	0.0904008	0.999273	FALSE	223	222	95C_NDC_Pre vs 95C_NDC_Post	HGNC:3244	EHD3	30845	30845	NON
O00258	GET1	5	-0.0872902	-0.889584	0.0904157	0.999273	FALSE	39	39	95C_NDC_Pre vs 95C_NDC_Post	HGNC:12790	GET1	7485	7485	NON
Q9Y4C0;Q9Y4C0-4	NRXN3	32	0.0405043	0.889068	0.0905897	0.999273	FALSE	237	247	95C_NDC_Pre vs 95C_NDC_Post	HGNC:8010	NRXN3	9369	9369	NON
Q96DD7	SHISA4	3	-0.101023	-0.887927	0.0909755	0.999273	FALSE	23	23	95C_NDC_Pre vs 95C_NDC_Post	HGNC:27139	SHISA4	149345	149345	NON
P01903	HLA-DRA	5	0.146933	0.887865	0.0909963	0.999273	FALSE	37	34	95C_NDC_Pre vs 95C_NDC_Post	HGNC:4947	HLA-DRA	3122	3122	NON
Q5VWJ9	SNX30	17	0.0491888	0.887859	0.0909984	0.999273	FALSE	136	136	95C_NDC_Pre vs 95C_NDC_Post	HGNC:23685	SNX30	401548	401548	NON
P48549	KCNJ3	5	-0.081845	-0.887614	0.0910814	0.999273	FALSE	39	39	95C_NDC_Pre vs 95C_NDC_Post	HGNC:6264	KCNJ3	3760	3760	NON
Q8WWM7	ATXN2L	19	0.0490626	0.886741	0.0913781	0.999273	FALSE	145	145	95C_NDC_Pre vs 95C_NDC_Post	HGNC:31326	ATXN2L	11273	11273	NON
Q8NCW5	NAXE	7	-0.0650576	-0.88664	0.0914124	0.999273	FALSE	55	56	95C_NDC_Pre vs 95C_NDC_Post	HGNC:18453	NAXE	128240	128240	NON
P50851-2	LRBA	5	0.238021	0.886594	0.0914279	0.999273	FALSE	30	33	95C_NDC_Pre vs 95C_NDC_Post	HGNC:1742	LRBA	987	987	NON
Q7LG56;Q7LG56-6	RRM2B	3	-0.114731	-0.88655	0.091443	0.999273	FALSE	24	23	95C_NDC_Pre vs 95C_NDC_Post	HGNC:17296	RRM2B	50484	50484	NON
O43237	DYNC1LI2	18	0.0358647	0.886285	0.0915331	0.999273	FALSE	142	142	95C_NDC_Pre vs 95C_NDC_Post	HGNC:2966	DYNC1LI2	1783	1783	NON
Q86V88	MDP1	3	0.107377	0.88612	0.0915892	0.999273	FALSE	24	24	95C_NDC_Pre vs 95C_NDC_Post	HGNC:28781	MDP1	145553	145553	NON
Q9H903;Q9H903-1	MTHFD2L	4	0.163014	0.885775	0.091707	0.999273	FALSE	32	32	95C_NDC_Pre vs 95C_NDC_Post	HGNC:31865	MTHFD2L	441024	441024	NON
Q15018	ABRAXAS2	12	-0.0448987	-0.885769	0.091709	0.999273	FALSE	89	91	95C_NDC_Pre vs 95C_NDC_Post	HGNC:28975	ABRAXAS2	23172	23172	NON
P14678;P14678-2;P14678-3;P63162;P63162-2	SNRPB	6	-0.0835907	-0.885447	0.0918189	0.999273	FALSE	48	48	95C_NDC_Pre vs 95C_NDC_Post	HGNC:11153	SNRPB	6628	6628	NON
Q15031	LARS2	28	-0.0461389	-0.884955	0.0919869	0.999273	FALSE	203	207	95C_NDC_Pre vs 95C_NDC_Post	HGNC:17095	LARS2	23395	23395	NON
P50570-2;P50570-4	DNM2	15	0.0672732	0.884363	0.0921896	0.999273	FALSE	116	115	95C_NDC_Pre vs 95C_NDC_Post	HGNC:2974	DNM2	1785	1785	NON
P05114	HMGN1	3	0.288126	0.883203	0.092588	0.999273	FALSE	20	19	95C_NDC_Pre vs 95C_NDC_Post	HGNC:4984	HMGN1	3150	3150	NON
Q53GS9	USP39	8	0.0943758	0.882684	0.0927663	0.999273	FALSE	64	62	95C_NDC_Pre vs 95C_NDC_Post	HGNC:20071	USP39	10713	10713	NON
Q8TCS8	PNPT1	22	-0.0398372	-0.882488	0.092834	0.999273	FALSE	158	160	95C_NDC_Pre vs 95C_NDC_Post	HGNC:23166	PNPT1	87178	87178	NON
A0A8V8TKT5	STK39	15	-0.045057	-0.882052	0.0929842	0.999273	FALSE	115	117	95C_NDC_Pre vs 95C_NDC_Post	HGNC:17717	STK39	27347	27347	NON
O00273	DFFA	10	-0.0708372	-0.881245	0.0932634	0.999273	FALSE	71	76	95C_NDC_Pre vs 95C_NDC_Post	HGNC:2772	DFFA	1676	1676	NON
A5PLN9;A5PLN9-2;A5PLN9-4;A5PLN9-5	TRAPPC13	2	0.224243	0.881159	0.093293	0.999273	FALSE	15	16	95C_NDC_Pre vs 95C_NDC_Post	HGNC:25828	TRAPPC13	80006	80006	NON
P05455	SSB	22	0.0425651	0.881089	0.0933174	0.999273	FALSE	165	167	95C_NDC_Pre vs 95C_NDC_Post	HGNC:11316	SSB	6741	6741	NON
Q01432;Q01432-4;Q01432-5	AMPD3	6	-0.0720967	-0.880342	0.0935764	0.999273	FALSE	47	48	95C_NDC_Pre vs 95C_NDC_Post	HGNC:470	AMPD3	272	272	NON
P08243;P08243-2	ASNS	10	-0.0899548	-0.880043	0.09368	0.999273	FALSE	71	74	95C_NDC_Pre vs 95C_NDC_Post	HGNC:753	ASNS	440	440	NON
Q13332-5;Q13332-6	PTPRS	27	0.0398453	0.879598	0.0938347	0.999273	FALSE	208	207	95C_NDC_Pre vs 95C_NDC_Post	HGNC:9681	PTPRS	5802	5802	NON
Q6UXV4	APOOL	14	-0.0428722	-0.879481	0.0938756	0.999273	FALSE	112	112	95C_NDC_Pre vs 95C_NDC_Post	HGNC:24009	APOOL	139322	139322	NON
Q8IV50	LYSMD2	7	-0.0664893	-0.879474	0.093878	0.999273	FALSE	53	55	95C_NDC_Pre vs 95C_NDC_Post	HGNC:28571	LYSMD2	256586	256586	NON
O94992	HEXIM1	3	0.210873	0.878386	0.0942572	0.999273	FALSE	21	22	95C_NDC_Pre vs 95C_NDC_Post	HGNC:24953	HEXIM1	10614	10614	NON
Q92917	GPKOW	4	-0.170594	-0.877674	0.0945061	0.999273	FALSE	28	26	95C_NDC_Pre vs 95C_NDC_Post	HGNC:30677	GPKOW	27238	27238	NON
P09001	MRPL3	4	0.171827	0.877111	0.0947036	0.999273	FALSE	23	24	95C_NDC_Pre vs 95C_NDC_Post	HGNC:10379	MRPL3	11222	11222	NON
P02675	FGB	30	0.030098	0.876418	0.0949468	0.999273	FALSE	232	237	95C_NDC_Pre vs 95C_NDC_Post	HGNC:3662	FGB	2244	2244	NON
P06865	HEXA	10	0.0882258	0.875864	0.0951418	0.999273	FALSE	78	80	95C_NDC_Pre vs 95C_NDC_Post	HGNC:4878	HEXA	3073	3073	NON
O15357	INPPL1	9	0.0950196	0.875658	0.0952142	0.999273	FALSE	52	62	95C_NDC_Pre vs 95C_NDC_Post	HGNC:6080	INPPL1	3636	3636	NON
P98077	SHC2	4	-0.120293	-0.875348	0.0953235	0.999273	FALSE	29	32	95C_NDC_Pre vs 95C_NDC_Post	HGNC:29869	SHC2	25759	25759	NON
O14772	FPGT	4	0.188249	0.874972	0.0954561	0.999273	FALSE	25	27	95C_NDC_Pre vs 95C_NDC_Post	HGNC:3825	FPGT	8790	8790	NON
Q13542	EIF4EBP2	3	-0.181042	-0.8744	0.0956584	0.999273	FALSE	21	21	95C_NDC_Pre vs 95C_NDC_Post	HGNC:3289	EIF4EBP2	1979	1979	NON
Q9BXS5;Q9BXS5-2	AP1M1	15	-0.0517167	-0.87436	0.0956726	0.999273	FALSE	117	115	95C_NDC_Pre vs 95C_NDC_Post	HGNC:13667	AP1M1	8907	8907	NON
Q9NXH9;Q9NXH9-2	TRMT1	7	0.103935	0.874117	0.0957584	0.999273	FALSE	52	51	95C_NDC_Pre vs 95C_NDC_Post	HGNC:25980	TRMT1	55621	55621	NON
Q9NR31	SAR1A	6	-0.0713547	-0.873716	0.0959007	0.999273	FALSE	46	48	95C_NDC_Pre vs 95C_NDC_Post	HGNC:10534	SAR1A	56681	56681	NON
Q562R1	ACTBL2	15	-0.0745054	-0.873342	0.0960333	0.999273	FALSE	108	112	95C_NDC_Pre vs 95C_NDC_Post	HGNC:17780	ACTBL2	345651	345651	NON
Q9HBI6	CYP4F11	2	0.154984	0.872512	0.0963283	0.999273	FALSE	15	15	95C_NDC_Pre vs 95C_NDC_Post	HGNC:13265	CYP4F11	57834	57834	NON
Q13368	MPP3	8	0.0995835	0.871538	0.0966753	0.999273	FALSE	59	57	95C_NDC_Pre vs 95C_NDC_Post	HGNC:7221	MPP3	4356	4356	NON
Q8N357	SLC35F6	2	-0.147667	-0.871538	0.0966753	0.999273	FALSE	16	16	95C_NDC_Pre vs 95C_NDC_Post	HGNC:26055	SLC35F6	54978	54978	NON
Q9UHB9	SRP68	20	0.0406509	0.870524	0.097038	0.999273	FALSE	148	147	95C_NDC_Pre vs 95C_NDC_Post	HGNC:11302	SRP68	6730	6730	NON
P30566	ADSL	10	0.0857771	0.869671	0.0973437	0.999273	FALSE	61	62	95C_NDC_Pre vs 95C_NDC_Post	HGNC:291	ADSL	158	158	NON
Q53GG5;Q53GG5-2;Q53GG5-3	PDLIM3	2	0.180282	0.868676	0.0977016	0.999273	FALSE	16	16	95C_NDC_Pre vs 95C_NDC_Post	HGNC:20767	PDLIM3	27295	27295	NON
Q8TCC3;Q8TCC3-2	MRPL30	3	0.167987	0.868174	0.0978825	0.999273	FALSE	16	15	95C_NDC_Pre vs 95C_NDC_Post	HGNC:14036	MRPL30	51263	51263	NON
O94832	MYO1D	36	0.0474896	0.868037	0.0979319	0.999273	FALSE	234	247	95C_NDC_Pre vs 95C_NDC_Post	HGNC:7598	MYO1D	4642	4642	NON
Q9H8M5;Q9H8M5-2	CNNM2	7	0.0732004	0.867139	0.0982566	0.999273	FALSE	53	54	95C_NDC_Pre vs 95C_NDC_Post	HGNC:103	CNNM2	54805	54805	NON
Q96LL9	DNAJC30	3	-0.129073	-0.866952	0.0983242	0.999273	FALSE	22	22	95C_NDC_Pre vs 95C_NDC_Post	HGNC:16410	DNAJC30	84277	84277	NON
Q14157;Q14157-5	UBAP2L	13	-0.0698009	-0.866866	0.0983555	0.999273	FALSE	99	95	95C_NDC_Pre vs 95C_NDC_Post	HGNC:29877	UBAP2L	9898	9898	NON
Q6DD88	ATL3	17	-0.0656863	-0.866804	0.0983779	0.999273	FALSE	125	127	95C_NDC_Pre vs 95C_NDC_Post	HGNC:24526	ATL3	25923	25923	NON
P27815	PDE4A	7	-0.0776053	-0.866701	0.0984153	0.999273	FALSE	53	56	95C_NDC_Pre vs 95C_NDC_Post	HGNC:8780	PDE4A	5141	5141	NON
Q86UU1;Q86UU1-2	PHLDB1	9	0.117735	0.866449	0.0985066	0.999273	FALSE	49	48	95C_NDC_Pre vs 95C_NDC_Post	HGNC:23697	PHLDB1	23187	23187	NON
Q8NFJ9;Q8NFJ9-2	BBS1	7	-0.159533	-0.863503	0.0995803	0.999273	FALSE	46	49	95C_NDC_Pre vs 95C_NDC_Post	HGNC:966	BBS1	582	582	NON
P23381	WARS1	15	0.0436711	0.863437	0.0996045	0.999273	FALSE	107	115	95C_NDC_Pre vs 95C_NDC_Post	HGNC:12729	WARS1	7453	7453	NON
O95674	CDS2	9	-0.0632935	-0.863088	0.0997324	0.999273	FALSE	71	71	95C_NDC_Pre vs 95C_NDC_Post	HGNC:1801	CDS2	8760	8760	NON
O00533	CHL1	35	-0.0239381	-0.862917	0.0997951	0.999273	FALSE	265	264	95C_NDC_Pre vs 95C_NDC_Post	HGNC:1939	CHL1	10752	10752	NON
O75044	SRGAP2	26	-0.0327318	-0.862716	0.099869	0.999273	FALSE	192	200	95C_NDC_Pre vs 95C_NDC_Post	HGNC:19751	SRGAP2	23380	23380	NON
Q9NQX5	NPDC1	4	-0.118393	-0.862593	0.0999139	0.999273	FALSE	23	24	95C_NDC_Pre vs 95C_NDC_Post	HGNC:7899	NPDC1	56654	56654	NON
P46459	NSF	5	-0.20603	-0.862312	0.100017	0.999273	FALSE	32	32	95C_NDC_Pre vs 95C_NDC_Post	HGNC:8016	NSF	4905	4905	NON
Q9UGR2	ZC3H7B	7	0.0878124	0.860124	0.100824	0.999273	FALSE	45	47	95C_NDC_Pre vs 95C_NDC_Post	HGNC:30869	ZC3H7B	23264	23264	NON
P06748;P06748-2	NPM1	12	-0.0560122	-0.859678	0.10099	0.999273	FALSE	95	96	95C_NDC_Pre vs 95C_NDC_Post	HGNC:7910	NPM1	4869	4869	NON
Q8NHP8	PLBD2	8	-0.0707436	-0.859477	0.101064	0.999273	FALSE	63	58	95C_NDC_Pre vs 95C_NDC_Post	HGNC:27283	PLBD2	196463	196463	NON
P24821;P24821-5	TNC	24	0.0618137	0.858689	0.101356	0.999273	FALSE	144	141	95C_NDC_Pre vs 95C_NDC_Post	HGNC:5318	TNC	3371	3371	NON
Q96D09	GPRASP2	4	0.115664	0.858689	0.101357	0.999273	FALSE	32	31	95C_NDC_Pre vs 95C_NDC_Post	HGNC:25169	GPRASP2	114928	114928	NON
O14907	TAX1BP3	2	0.132059	0.858105	0.101574	0.999273	FALSE	16	16	95C_NDC_Pre vs 95C_NDC_Post	HGNC:30684	TAX1BP3	30851	30851	NON
Q9UH77	KLHL3	4	0.15937	0.857494	0.101802	0.999273	FALSE	28	29	95C_NDC_Pre vs 95C_NDC_Post	HGNC:6354	KLHL3	26249	26249	NON
Q96LT7	C9ORF72	9	-0.0659682	-0.856233	0.102273	0.999273	FALSE	65	67	95C_NDC_Pre vs 95C_NDC_Post	HGNC:28337	C9ORF72	203228	203228	NON
Q32MZ4;Q32MZ4-2;Q32MZ4-3	LRRFIP1	3	-0.326456	-0.855395	0.102588	0.999273	FALSE	19	22	95C_NDC_Pre vs 95C_NDC_Post	HGNC:6702	LRRFIP1	9208	9208	NON
Q9H3K6	BOLA2B	4	-0.080892	-0.855372	0.102596	0.999273	FALSE	32	32	95C_NDC_Pre vs 95C_NDC_Post	HGNC:32479	BOLA2B	654483	654483	NON
A4UGR9;A4UGR9-2;A4UGR9-3;A4UGR9-8	XIRP2	2	-0.134396	-0.854352	0.10298	0.999273	FALSE	16	14	95C_NDC_Pre vs 95C_NDC_Post	HGNC:14303	XIRP2	129446	129446	NON
P83916;Q13185	CBX1	2	-0.195641	-0.853623	0.103255	0.999273	FALSE	15	14	95C_NDC_Pre vs 95C_NDC_Post	HGNC:1551	CBX1	10951	10951	NON
P48163	ME1	26	-0.0319355	-0.852825	0.103557	0.999273	FALSE	179	184	95C_NDC_Pre vs 95C_NDC_Post	HGNC:6983	ME1	4199	4199	NON
Q9Y237;Q9Y237-2	PIN4	3	0.107639	0.852616	0.103636	0.999273	FALSE	24	24	95C_NDC_Pre vs 95C_NDC_Post	HGNC:8992	PIN4	5303	5303	NON
Q14011	CIRBP	6	0.0920644	0.852394	0.10372	0.999273	FALSE	37	39	95C_NDC_Pre vs 95C_NDC_Post	HGNC:1982	CIRBP	1153	1153	NON
P34059	GALNS	3	0.328224	0.884071	0.103888	0.999273	FALSE	16	17	95C_NDC_Pre vs 95C_NDC_Post	HGNC:4122	GALNS	2588	2588	NON
P61006	RAB8A	5	-0.106607	-0.851772	0.103956	0.999273	FALSE	39	37	95C_NDC_Pre vs 95C_NDC_Post	HGNC:7007	RAB8A	4218	4218	NON
Q8N135	LGI4	16	0.0523532	0.851316	0.104129	0.999273	FALSE	117	122	95C_NDC_Pre vs 95C_NDC_Post	HGNC:18712	LGI4	163175	163175	NON
Q9NUQ2	AGPAT5	11	-0.0573381	-0.851172	0.104184	0.999273	FALSE	82	83	95C_NDC_Pre vs 95C_NDC_Post	HGNC:20886	AGPAT5	55326	55326	NON
Q9NQ50	MRPL40	3	0.139844	0.851023	0.104241	0.999273	FALSE	24	23	95C_NDC_Pre vs 95C_NDC_Post	HGNC:14491	MRPL40	64976	64976	NON
Q96GA7	SDSL	6	-0.093683	-0.850723	0.104355	0.999273	FALSE	45	47	95C_NDC_Pre vs 95C_NDC_Post	HGNC:30404	SDSL	113675	113675	NON
Q9UHP3;Q9UHP3-1;Q9UHP3-3	USP25	15	0.0598053	0.849634	0.104771	0.999273	FALSE	97	96	95C_NDC_Pre vs 95C_NDC_Post	HGNC:12624	USP25	29761	29761	NON
P46977	STT3A	10	0.0510334	0.848603	0.105166	0.999273	FALSE	76	77	95C_NDC_Pre vs 95C_NDC_Post	HGNC:6172	STT3A	3703	3703	NON
P11532-18	DMD	10	0.0588651	0.848524	0.105196	0.999273	FALSE	78	77	95C_NDC_Pre vs 95C_NDC_Post	HGNC:2928	DMD	1756	1756	NON
Q8IYB3;Q8IYB3-2	SRRM1	5	0.10838	0.848185	0.105327	0.999273	FALSE	39	40	95C_NDC_Pre vs 95C_NDC_Post	HGNC:16638	SRRM1	10250	10250	NON
Q6ZSS7	MFSD6	8	0.0868467	0.847503	0.105589	0.999273	FALSE	49	51	95C_NDC_Pre vs 95C_NDC_Post	HGNC:24711	MFSD6	54842	54842	NON
Q9Y520;Q9Y520-4;Q9Y520-5;Q9Y520-6;Q9Y520-7	PRRC2C	18	0.0537714	0.846775	0.105869	0.999273	FALSE	124	121	95C_NDC_Pre vs 95C_NDC_Post	HGNC:24903	PRRC2C	23215	23215	NON
Q9GZZ9	UBA5	13	-0.059159	-0.846637	0.105923	0.999273	FALSE	86	81	95C_NDC_Pre vs 95C_NDC_Post	HGNC:23230	UBA5	79876	79876	NON
Q68E01	INTS3	3	0.226744	0.846506	0.105973	0.999273	FALSE	16	17	95C_NDC_Pre vs 95C_NDC_Post	HGNC:26153	INTS3	65123	65123	NON
P62736	ACTA2	3	0.282277	0.846051	0.106149	0.999273	FALSE	21	22	95C_NDC_Pre vs 95C_NDC_Post	HGNC:130	ACTA2	59	59	NON
Q15147;Q15147-4;Q15147-5	PLCB4	12	0.0773203	0.845872	0.106218	0.999273	FALSE	80	81	95C_NDC_Pre vs 95C_NDC_Post	HGNC:9059	PLCB4	5332	5332	NON
Q6VAB6	KSR2	4	0.101689	0.845622	0.106315	0.999273	FALSE	26	26	95C_NDC_Pre vs 95C_NDC_Post	HGNC:18610	KSR2	283455	283455	NON
Q96PC5;Q96RT6	MIA2	5	0.128389	0.845217	0.106472	0.999273	FALSE	38	37	95C_NDC_Pre vs 95C_NDC_Post	HGNC:18432	MIA2	4253	4253	NON
P62079	TSPAN5	3	0.190207	0.845021	0.106548	0.999273	FALSE	21	21	95C_NDC_Pre vs 95C_NDC_Post	HGNC:17753	TSPAN5	10098	10098	NON
Q6IA69;Q6IA69-2	NADSYN1	2	0.23555	0.876676	0.106615	0.999273	FALSE	13	13	95C_NDC_Pre vs 95C_NDC_Post	HGNC:29832	NADSYN1	55191	55191	NON
Q6IQ23;Q6IQ23-2	PLEKHA7	4	-0.123258	-0.843617	0.107094	0.999273	FALSE	32	30	95C_NDC_Pre vs 95C_NDC_Post	HGNC:27049	PLEKHA7	144100	144100	NON
Q96QG7	MTMR9	14	-0.0442343	-0.843488	0.107144	0.999273	FALSE	108	103	95C_NDC_Pre vs 95C_NDC_Post	HGNC:14596	MTMR9	66036	66036	NON
Q3MHD2;Q3MHD2-2	LSM12	3	-0.0934119	-0.843283	0.107224	0.999273	FALSE	24	24	95C_NDC_Pre vs 95C_NDC_Post	HGNC:26407	LSM12	124801	124801	NON
Q9UFW8	CGGBP1	3	-0.132892	-0.843265	0.107231	0.999273	FALSE	19	23	95C_NDC_Pre vs 95C_NDC_Post	HGNC:1888	CGGBP1	8545	8545	NON
Q9Y5S1	TRPV2	13	0.0592551	0.843134	0.107282	0.999273	FALSE	100	97	95C_NDC_Pre vs 95C_NDC_Post	HGNC:18082	TRPV2	51393	51393	NON
P43121	MCAM	12	0.0652896	0.84275	0.107432	0.999273	FALSE	95	92	95C_NDC_Pre vs 95C_NDC_Post	HGNC:6934	MCAM	4162	4162	NON
Q16143	SNCB	9	-0.0753949	-0.842354	0.107587	0.999273	FALSE	64	66	95C_NDC_Pre vs 95C_NDC_Post	HGNC:11140	SNCB	6620	6620	NON
Q7Z4H3;Q7Z4H3-2	HDDC2	9	0.0432914	0.842243	0.10763	0.999273	FALSE	71	72	95C_NDC_Pre vs 95C_NDC_Post	HGNC:21078	HDDC2	51020	51020	NON
Q96KR1	ZFR	20	-0.0574672	-0.842151	0.107667	0.999273	FALSE	147	149	95C_NDC_Pre vs 95C_NDC_Post	HGNC:17277	ZFR	51663	51663	NON
Q9NUV9	GIMAP4	3	0.13878	0.841791	0.107807	0.999273	FALSE	20	20	95C_NDC_Pre vs 95C_NDC_Post	HGNC:21872	GIMAP4	55303	55303	NON
P68104	EEF1A1	13	-0.0529795	-0.841552	0.107901	0.999273	FALSE	97	102	95C_NDC_Pre vs 95C_NDC_Post	HGNC:3189	EEF1A1	1915	1915	NON
Q14194;Q14194-2;Q14195-2	CRMP1	2	-0.146812	-0.840653	0.108254	0.999273	FALSE	16	16	95C_NDC_Pre vs 95C_NDC_Post	HGNC:2365	CRMP1	1400	1400	NON
Q13131;Q13131-2	PRKAA1	11	-0.0490404	-0.840327	0.108382	0.999273	FALSE	87	86	95C_NDC_Pre vs 95C_NDC_Post	HGNC:9376	PRKAA1	5562	5562	NON
O43566	RGS14	7	-0.118357	-0.839992	0.108514	0.999273	FALSE	43	42	95C_NDC_Pre vs 95C_NDC_Post	HGNC:9996	RGS14	10636	10636	NON
A6NCS6	C2ORF72	6	-0.128155	-0.837739	0.109405	0.999273	FALSE	35	32	95C_NDC_Pre vs 95C_NDC_Post	HGNC:27418	C2ORF72	257407	257407	NON
Q12899	TRIM26	4	0.146987	0.837722	0.109412	0.999273	FALSE	26	26	95C_NDC_Pre vs 95C_NDC_Post	HGNC:12962	TRIM26	7726	7726	NON
Q86XP1;Q86XP1-2	DGKH	4	-0.140502	-0.837282	0.109587	0.999273	FALSE	28	26	95C_NDC_Pre vs 95C_NDC_Post	HGNC:2854	DGKH	160851	160851	NON
O43252	PAPSS1	7	-0.179837	-0.83628	0.109986	0.999273	FALSE	38	33	95C_NDC_Pre vs 95C_NDC_Post	HGNC:8603	PAPSS1	9061	9061	NON
P10398	ARAF	5	0.0794354	0.836055	0.110075	0.999273	FALSE	40	40	95C_NDC_Pre vs 95C_NDC_Post	HGNC:646	ARAF	369	369	NON
P35237	SERPINB6	18	0.0330684	0.83565	0.110237	0.999273	FALSE	138	137	95C_NDC_Pre vs 95C_NDC_Post	HGNC:8950	SERPINB6	5269	5269	NON
Q8NBM8	PCYOX1L	9	-0.0481751	-0.835519	0.110289	0.999273	FALSE	72	71	95C_NDC_Pre vs 95C_NDC_Post	HGNC:28477	PCYOX1L	78991	78991	NON
Q9Y2V7;Q9Y2V7-2	COG6	9	-0.0618863	-0.834944	0.110519	0.999273	FALSE	66	65	95C_NDC_Pre vs 95C_NDC_Post	HGNC:18621	COG6	57511	57511	NON
O76054	SEC14L2	16	0.0394474	0.834449	0.110717	0.999273	FALSE	117	118	95C_NDC_Pre vs 95C_NDC_Post	HGNC:10699	SEC14L2	23541	23541	NON
P51797	CLCN6	15	-0.0658332	-0.833957	0.110915	0.999273	FALSE	118	120	95C_NDC_Pre vs 95C_NDC_Post	HGNC:2024	CLCN6	1185	1185	NON
Q86SS6;Q9BQG1	SYT9	2	-0.154932	-0.833522	0.11109	0.999273	FALSE	16	16	95C_NDC_Pre vs 95C_NDC_Post	HGNC:19265	SYT9	143425	143425	NON
P18507;P18507-2;P18507-3;Q8N1C3	GABRG2	2	-0.208438	-0.833031	0.111287	0.999273	FALSE	16	16	95C_NDC_Pre vs 95C_NDC_Post	HGNC:4087	GABRG2	2566	2566	NON
Q9NX47	MARCHF5	10	-0.0780115	-0.833024	0.11129	0.999273	FALSE	76	77	95C_NDC_Pre vs 95C_NDC_Post	HGNC:26025	MARCHF5	54708	54708	NON
Q9BZH6	WDR11	16	0.0470768	0.832875	0.11135	0.999273	FALSE	123	127	95C_NDC_Pre vs 95C_NDC_Post	HGNC:13831	WDR11	55717	55717	NON
H3BLW6	TMEM63B	7	-0.0938867	-0.832077	0.111672	0.999273	FALSE	52	52	95C_NDC_Pre vs 95C_NDC_Post	HGNC:17735	TMEM63B	55362	55362	NON
Q8NDH6	ICA1L	8	-0.0805136	-0.831785	0.11179	0.999273	FALSE	63	63	95C_NDC_Pre vs 95C_NDC_Post	HGNC:14442	ICA1L	130026	130026	NON
P50440;P50440-2	GATM	15	0.0408971	0.830699	0.11223	0.999273	FALSE	118	116	95C_NDC_Pre vs 95C_NDC_Post	HGNC:4175	GATM	2628	2628	NON
A0A5F9ZHH2	ABHD12	8	-0.0537434	-0.830312	0.112387	0.999273	FALSE	55	57	95C_NDC_Pre vs 95C_NDC_Post	HGNC:15868	ABHD12	26090	26090	NON
Q9C040;Q9C040-2	TRIM2	29	0.0318026	0.830097	0.112474	0.999273	FALSE	227	232	95C_NDC_Pre vs 95C_NDC_Post	HGNC:15974	TRIM2	23321	23321	NON
P62979	RPS27A	12	-0.0748542	-0.82932	0.11279	0.999273	FALSE	91	93	95C_NDC_Pre vs 95C_NDC_Post	HGNC:10417	RPS27A	6233	6233	NON
A0A7P0NGZ6	CTSB	8	-0.0470939	-0.828926	0.11295	0.999273	FALSE	58	60	95C_NDC_Pre vs 95C_NDC_Post	HGNC:2527	CTSB	1508	1508	NON
Q9NZ32	ACTR10	15	-0.0351233	-0.828629	0.113072	0.999273	FALSE	118	119	95C_NDC_Pre vs 95C_NDC_Post	HGNC:17372	ACTR10	55860	55860	NON
P10451-5	SPP1	6	-0.077058	-0.827859	0.113386	0.999273	FALSE	43	42	95C_NDC_Pre vs 95C_NDC_Post	HGNC:11255	SPP1	6696	6696	NON
O60238;O60238-2	BNIP3L	2	0.163903	0.82721	0.113652	0.999273	FALSE	16	16	95C_NDC_Pre vs 95C_NDC_Post	HGNC:1085	BNIP3L	665	665	NON
Q96JY6;Q96JY6-5	PDLIM2	3	-0.16154	-0.826445	0.113966	0.999273	FALSE	21	21	95C_NDC_Pre vs 95C_NDC_Post	HGNC:13992	PDLIM2	64236	64236	NON
O00764	PDXK	18	-0.0362742	-0.825284	0.114444	0.999273	FALSE	142	143	95C_NDC_Pre vs 95C_NDC_Post	HGNC:8819	PDXK	8566	8566	NON
Q96GM1-2	PLPPR2	3	-0.147763	-0.824928	0.114591	0.999273	FALSE	24	24	95C_NDC_Pre vs 95C_NDC_Post	HGNC:29566	PLPPR2	64748	64748	NON
P02538	KRT6A	6	-0.802763	-0.895411	0.114646	0.999273	FALSE	18	27	95C_NDC_Pre vs 95C_NDC_Post	HGNC:6443	KRT6A	3853	3853	NON
P67812;P67812-3;P67812-4	SEC11A	2	0.199473	0.82353	0.115169	0.999273	FALSE	16	16	95C_NDC_Pre vs 95C_NDC_Post	HGNC:17718	SEC11A	23478	23478	NON
O75954	TSPAN9	2	0.156826	0.821968	0.115818	0.999273	FALSE	15	14	95C_NDC_Pre vs 95C_NDC_Post	HGNC:21640	TSPAN9	10867	10867	NON
O00299	CLIC1	10	-0.0553834	-0.821936	0.115831	0.999273	FALSE	78	80	95C_NDC_Pre vs 95C_NDC_Post	HGNC:2062	CLIC1	1192	1192	NON
Q15785	TOMM34	10	-0.0540095	-0.821745	0.115911	0.999273	FALSE	79	78	95C_NDC_Pre vs 95C_NDC_Post	HGNC:15746	TOMM34	10953	10953	NON
P42229-2;P51692	STAT5A	9	-0.0607292	-0.821647	0.115951	0.999273	FALSE	70	70	95C_NDC_Pre vs 95C_NDC_Post	HGNC:11366	STAT5A	6776	6776	NON
P27695	APEX1	16	-0.032987	-0.821443	0.116037	0.999273	FALSE	123	117	95C_NDC_Pre vs 95C_NDC_Post	HGNC:587	APEX1	328	328	NON
P46060	RANGAP1	22	0.0375782	0.820569	0.116402	0.999273	FALSE	165	169	95C_NDC_Pre vs 95C_NDC_Post	HGNC:9854	RANGAP1	5905	5905	NON
Q9H4L5	OSBPL3	11	0.0473754	0.820419	0.116464	0.999273	FALSE	80	81	95C_NDC_Pre vs 95C_NDC_Post	HGNC:16370	OSBPL3	26031	26031	NON
P63151;P63151-2	PPP2R2A	9	0.0518672	0.820011	0.116635	0.999273	FALSE	72	72	95C_NDC_Pre vs 95C_NDC_Post	HGNC:9304	PPP2R2A	5520	5520	NON
Q5GJ75	TNFAIP8L3	2	0.14505	0.819831	0.116711	0.999273	FALSE	14	15	95C_NDC_Pre vs 95C_NDC_Post	HGNC:20620	TNFAIP8L3	388121	388121	NON
P57105	SYNJ2BP	6	-0.0619534	-0.819651	0.116786	0.999273	FALSE	44	44	95C_NDC_Pre vs 95C_NDC_Post	HGNC:18955	SYNJ2BP	55333	55333	NON
P09871	C1S	7	0.104728	0.819345	0.116914	0.999273	FALSE	48	46	95C_NDC_Pre vs 95C_NDC_Post	HGNC:1247	C1S	716	716	NON
Q9UMX5	NENF	7	-0.0481231	-0.818889	0.117106	0.999273	FALSE	56	56	95C_NDC_Pre vs 95C_NDC_Post	HGNC:30384	NENF	29937	29937	NON
P30622;P30622-1	CLIP1	41	-0.030151	-0.818823	0.117134	0.999273	FALSE	286	291	95C_NDC_Pre vs 95C_NDC_Post	HGNC:10461	CLIP1	6249	6249	NON
O15400;O15400-2	STX7	10	-0.0525099	-0.817813	0.117559	0.999273	FALSE	77	78	95C_NDC_Pre vs 95C_NDC_Post	HGNC:11442	STX7	8417	8417	NON
P21953	BCKDHB	9	0.0607997	0.817363	0.117749	0.999273	FALSE	63	68	95C_NDC_Pre vs 95C_NDC_Post	HGNC:987	BCKDHB	594	594	NON
Q8NC56	LEMD2	7	0.0982097	0.816897	0.117946	0.999273	FALSE	50	46	95C_NDC_Pre vs 95C_NDC_Post	HGNC:21244	LEMD2	221496	221496	NON
Q96DH6;Q96DH6-2	MSI2	6	0.114108	0.816329	0.118187	0.999273	FALSE	46	47	95C_NDC_Pre vs 95C_NDC_Post	HGNC:18585	MSI2	124540	124540	NON
O00560;O00560-2;O00560-3	SDCBP	5	0.10441	0.816067	0.118297	0.999273	FALSE	32	33	95C_NDC_Pre vs 95C_NDC_Post	HGNC:10662	SDCBP	6386	6386	NON
Q8NEZ5	FBXO22	9	-0.0721938	-0.814632	0.118907	0.999273	FALSE	65	63	95C_NDC_Pre vs 95C_NDC_Post	HGNC:13593	FBXO22	26263	26263	NON
Q04724;Q04725-2;Q04726;Q04726-2;Q04726-3;Q04726-4;Q04726-5;Q04726-6;Q04726-7;Q04727;Q04727-3;Q04727-4	TLE1	3	-0.118578	-0.814516	0.118957	0.999273	FALSE	16	19	95C_NDC_Pre vs 95C_NDC_Post	HGNC:11837	TLE1	7088	7088	NON
Q96BY2	MOAP1	5	0.123975	0.814197	0.119093	0.999273	FALSE	35	31	95C_NDC_Pre vs 95C_NDC_Post	HGNC:16658	MOAP1	64112	64112	NON
P45381	ASPA	11	-0.0662723	-0.813289	0.11948	0.999273	FALSE	78	77	95C_NDC_Pre vs 95C_NDC_Post	HGNC:756	ASPA	443	443	NON
Q17RD7;Q17RD7-2	SYT16	3	0.133675	0.813067	0.119575	0.999273	FALSE	19	19	95C_NDC_Pre vs 95C_NDC_Post	HGNC:23142	SYT16	83851	83851	NON
Q9NTJ4;Q9NTJ4-2;Q9NTJ4-4	MAN2C1	15	0.0466418	0.812896	0.119648	0.999273	FALSE	111	113	95C_NDC_Pre vs 95C_NDC_Post	HGNC:6827	MAN2C1	4123	4123	NON
P49840	GSK3A	9	-0.066153	-0.812522	0.119809	0.999273	FALSE	72	70	95C_NDC_Pre vs 95C_NDC_Post	HGNC:4616	GSK3A	2931	2931	NON
Q6UXK2	ISLR2	7	0.0894142	0.812103	0.119988	0.999273	FALSE	52	51	95C_NDC_Pre vs 95C_NDC_Post	HGNC:29286	ISLR2	57611	57611	NON
P04271	S100B	4	-0.114829	-0.811889	0.12008	0.999273	FALSE	32	32	95C_NDC_Pre vs 95C_NDC_Post	HGNC:10500	S100B	6285	6285	NON
Q13255	GRM1	13	0.0656033	0.810063	0.120866	0.999273	FALSE	100	97	95C_NDC_Pre vs 95C_NDC_Post	HGNC:4593	GRM1	2911	2911	NON
Q9H0R4	HDHD2	14	-0.0411934	-0.809504	0.121108	0.999273	FALSE	112	112	95C_NDC_Pre vs 95C_NDC_Post	HGNC:25364	HDHD2	84064	84064	NON
Q6NTF9;Q6NTF9-2	RHBDD2	2	-0.197869	-0.809036	0.121311	0.999273	FALSE	16	16	95C_NDC_Pre vs 95C_NDC_Post	HGNC:23082	RHBDD2	57414	57414	NON
O75355	ENTPD3	8	0.075503	0.809032	0.121312	0.999273	FALSE	58	57	95C_NDC_Pre vs 95C_NDC_Post	HGNC:3365	ENTPD3	956	956	NON
Q9UBQ7	GRHPR	21	-0.0389449	-0.808959	0.121344	0.999273	FALSE	152	161	95C_NDC_Pre vs 95C_NDC_Post	HGNC:4570	GRHPR	9380	9380	NON
O14924	RGS12	12	-0.0581767	-0.808875	0.12138	0.999273	FALSE	90	90	95C_NDC_Pre vs 95C_NDC_Post	HGNC:9994	RGS12	6002	6002	NON
P00403	MT-CO2	12	-0.0508024	-0.808762	0.121429	0.999273	FALSE	86	88	95C_NDC_Pre vs 95C_NDC_Post	HGNC:7421	MT-CO2	4513	4513	NON
Q17RY0;Q17RY0-2	CPEB4	4	0.276735	0.808738	0.121439	0.999273	FALSE	21	28	95C_NDC_Pre vs 95C_NDC_Post	HGNC:21747	CPEB4	80315	80315	NON
Q13490	BIRC2	3	-0.139235	-0.808145	0.121697	0.999273	FALSE	22	22	95C_NDC_Pre vs 95C_NDC_Post	HGNC:590	BIRC2	329	329	NON
Q8IUX1;Q8IUX1-2	TMEM126B	2	-0.136994	-0.807802	0.121846	0.999273	FALSE	16	16	95C_NDC_Pre vs 95C_NDC_Post	HGNC:30883	TMEM126B	55863	55863	NON
O95817	BAG3	22	0.0680812	0.806388	0.122462	0.999273	FALSE	149	151	95C_NDC_Pre vs 95C_NDC_Post	HGNC:939	BAG3	9531	9531	NON
Q8WWZ7	ABCA5	5	0.121502	0.806136	0.122572	0.999273	FALSE	38	35	95C_NDC_Pre vs 95C_NDC_Post	HGNC:35	ABCA5	23461	23461	NON
Q9NVR0	KLHL11	3	0.167008	0.8058	0.122719	0.999273	FALSE	22	21	95C_NDC_Pre vs 95C_NDC_Post	HGNC:19008	KLHL11	55175	55175	NON
Q92796	DLG3	36	0.0296229	0.805737	0.122746	0.999273	FALSE	278	280	95C_NDC_Pre vs 95C_NDC_Post	HGNC:2902	DLG3	1741	1741	NON
Q16555-2	DPYSL2	33	-0.0267695	-0.805465	0.122865	0.999273	FALSE	261	261	95C_NDC_Pre vs 95C_NDC_Post	HGNC:3014	DPYSL2	1808	1808	NON
H7C3K3;H7C3Q8	ACAP2	5	0.0906228	0.805317	0.12293	0.999273	FALSE	38	40	95C_NDC_Pre vs 95C_NDC_Post	HGNC:16469	ACAP2	23527	23527	NON
Q9UPQ9;Q9UPQ9-1	TNRC6B	4	0.173768	0.804647	0.123224	0.999273	FALSE	30	24	95C_NDC_Pre vs 95C_NDC_Post	HGNC:29190	TNRC6B	23112	23112	NON
Q13439;Q13439-3;Q13439-4;Q13439-5	GOLGA4	6	-0.175009	-0.803163	0.123876	0.999273	FALSE	34	30	95C_NDC_Pre vs 95C_NDC_Post	HGNC:4427	GOLGA4	2803	2803	NON
Q9Y2D4	EXOC6B	18	0.0320839	0.802993	0.123951	0.999273	FALSE	133	135	95C_NDC_Pre vs 95C_NDC_Post	HGNC:17085	EXOC6B	23233	23233	NON
Q8NCM8;Q8NCM8-2	DYNC2H1	3	0.152468	0.802989	0.123953	0.999273	FALSE	20	16	95C_NDC_Pre vs 95C_NDC_Post	HGNC:2962	DYNC2H1	79659	79659	NON
Q96EX1	SMIM12	3	0.121414	0.802712	0.124075	0.999273	FALSE	22	22	95C_NDC_Pre vs 95C_NDC_Post	HGNC:25154	SMIM12	113444	113444	NON
P34903	GABRA3	7	-0.0849052	-0.802551	0.124146	0.999273	FALSE	55	56	95C_NDC_Pre vs 95C_NDC_Post	HGNC:4077	GABRA3	2556	2556	NON
Q8NI22;Q8NI22-2;Q8NI22-3	MCFD2	4	0.170404	0.802464	0.124185	0.999273	FALSE	29	30	95C_NDC_Pre vs 95C_NDC_Post	HGNC:18451	MCFD2	90411	90411	NON
P26641;P26641-2	EEF1G	22	-0.0331048	-0.802229	0.124289	0.999273	FALSE	174	169	95C_NDC_Pre vs 95C_NDC_Post	HGNC:3213	EEF1G	1937	1937	NON
Q8NI29	FBXO27	3	0.135637	0.802121	0.124336	0.999273	FALSE	23	24	95C_NDC_Pre vs 95C_NDC_Post	HGNC:18753	FBXO27	126433	126433	NON
Q86V97	KBTBD6	7	-0.0955907	-0.801613	0.124561	0.999273	FALSE	45	45	95C_NDC_Pre vs 95C_NDC_Post	HGNC:25340	KBTBD6	89890	89890	NON
A5D8V6	VPS37C	2	0.135366	0.801192	0.124747	0.999273	FALSE	16	16	95C_NDC_Pre vs 95C_NDC_Post	HGNC:26097	VPS37C	55048	55048	NON
Q8N163;Q8N163-2	CCAR2	23	-0.0427406	-0.801137	0.124772	0.999273	FALSE	171	171	95C_NDC_Pre vs 95C_NDC_Post	HGNC:23360	CCAR2	57805	57805	NON
Q6P4A7	SFXN4	5	0.0686911	0.801124	0.124778	0.999273	FALSE	40	40	95C_NDC_Pre vs 95C_NDC_Post	HGNC:16088	SFXN4	119559	119559	NON
P50897	PPT1	10	-0.0521504	-0.800933	0.124863	0.999273	FALSE	75	75	95C_NDC_Pre vs 95C_NDC_Post	HGNC:9325	PPT1	5538	5538	NON
Q8WU76;Q8WU76-2	SCFD2	9	0.0865562	0.800109	0.125228	0.999273	FALSE	68	70	95C_NDC_Pre vs 95C_NDC_Post	HGNC:30676	SCFD2	152579	152579	NON
O95571	ETHE1	8	0.0521277	0.799362	0.125561	0.999273	FALSE	64	64	95C_NDC_Pre vs 95C_NDC_Post	HGNC:23287	ETHE1	23474	23474	NON
Q7L8C5	SYT13	2	0.259003	0.798861	0.125785	0.999273	FALSE	14	14	95C_NDC_Pre vs 95C_NDC_Post	HGNC:14962	SYT13	57586	57586	NON
Q9P2K5	MYEF2	19	0.0314671	0.797825	0.126248	0.999273	FALSE	145	146	95C_NDC_Pre vs 95C_NDC_Post	HGNC:17940	MYEF2	50804	50804	NON
Q5GLZ8;Q5GLZ8-2	HERC4	31	0.0341963	0.797544	0.126374	0.999273	FALSE	236	229	95C_NDC_Pre vs 95C_NDC_Post	HGNC:24521	HERC4	26091	26091	NON
Q9H9Q2;Q9H9Q2-3	COPS7B	3	-0.141869	-0.797528	0.126381	0.999273	FALSE	19	19	95C_NDC_Pre vs 95C_NDC_Post	HGNC:16760	COPS7B	64708	64708	NON
O00429-3;O00429-8	DNM1L	16	-0.0339975	-0.797333	0.126469	0.999273	FALSE	126	127	95C_NDC_Pre vs 95C_NDC_Post	HGNC:2973	DNM1L	10059	10059	NON
P51178;P51178-2	PLCD1	22	-0.0294784	-0.796967	0.126633	0.999273	FALSE	170	170	95C_NDC_Pre vs 95C_NDC_Post	HGNC:9060	PLCD1	5333	5333	NON
O95685	PPP1R3D	3	0.154673	0.796238	0.12696	0.999273	FALSE	22	22	95C_NDC_Pre vs 95C_NDC_Post	HGNC:9294	PPP1R3D	5509	5509	NON
O94826	TOMM70	35	-0.0221008	-0.795499	0.127293	0.999273	FALSE	265	271	95C_NDC_Pre vs 95C_NDC_Post	HGNC:11985	TOMM70	9868	9868	NON
Q504Y0;Q504Y0-3;Q504Y0-4;Q504Y0-5	SLC39A12	6	0.13209	0.795374	0.127349	0.999273	FALSE	41	43	95C_NDC_Pre vs 95C_NDC_Post	HGNC:20860	SLC39A12	221074	221074	NON
O75937	DNAJC8	7	0.0703689	0.794733	0.127639	0.999273	FALSE	51	51	95C_NDC_Pre vs 95C_NDC_Post	HGNC:15470	DNAJC8	22826	22826	NON
P20916;P20916-2;P20916-3	MAG	12	-0.0443906	-0.794729	0.127641	0.999273	FALSE	90	91	95C_NDC_Pre vs 95C_NDC_Post	HGNC:6783	MAG	4099	4099	NON
Q9UL26	RAB22A	10	-0.0564943	-0.794157	0.1279	0.999273	FALSE	79	79	95C_NDC_Pre vs 95C_NDC_Post	HGNC:9764	RAB22A	57403	57403	NON
P55285	CDH6	8	-0.123154	-0.793925	0.128004	0.999273	FALSE	56	55	95C_NDC_Pre vs 95C_NDC_Post	HGNC:1765	CDH6	1004	1004	NON
P09914;P09914-2;Q5T764	IFIT1	2	0.163235	0.793774	0.128073	0.999273	FALSE	15	16	95C_NDC_Pre vs 95C_NDC_Post	HGNC:5407	IFIT1	3434	3434	NON
P50454	SERPINH1	3	-0.114992	-0.793126	0.128367	0.999273	FALSE	22	23	95C_NDC_Pre vs 95C_NDC_Post	HGNC:1546	SERPINH1	871	871	NON
P14314;P14314-2	PRKCSH	19	0.0348889	0.792744	0.128541	0.999273	FALSE	144	144	95C_NDC_Pre vs 95C_NDC_Post	HGNC:9411	PRKCSH	5589	5589	NON
O00459	PIK3R2	4	-0.160049	-0.791726	0.129004	0.999273	FALSE	30	27	95C_NDC_Pre vs 95C_NDC_Post	HGNC:8980	PIK3R2	5296	5296	NON
P11182	DBT	21	-0.032125	-0.791664	0.129032	0.999273	FALSE	161	164	95C_NDC_Pre vs 95C_NDC_Post	HGNC:2698	DBT	1629	1629	NON
Q07157;Q07157-2	TJP1	55	-0.0356106	-0.790822	0.129417	0.999273	FALSE	387	404	95C_NDC_Pre vs 95C_NDC_Post	HGNC:11827	TJP1	7082	7082	NON
O15371;O15371-2;O15371-3	EIF3D	15	0.0386031	0.789966	0.129809	0.999273	FALSE	110	110	95C_NDC_Pre vs 95C_NDC_Post	HGNC:3278	EIF3D	8664	8664	NON
P16333	NCK1	7	0.0651885	0.789956	0.129813	0.999273	FALSE	56	56	95C_NDC_Pre vs 95C_NDC_Post	HGNC:7664	NCK1	4690	4690	NON
Q9BQ16	SPOCK3	5	0.179423	0.789279	0.130124	0.999273	FALSE	28	32	95C_NDC_Pre vs 95C_NDC_Post	HGNC:13565	SPOCK3	50859	50859	NON
Q5JSH3	WDR44	43	0.024219	0.789134	0.130191	0.999273	FALSE	339	336	95C_NDC_Pre vs 95C_NDC_Post	HGNC:30512	WDR44	54521	54521	NON
Q9NRL3;Q9NRL3-3	STRN4	8	0.0847566	0.788823	0.130333	0.999273	FALSE	64	64	95C_NDC_Pre vs 95C_NDC_Post	HGNC:15721	STRN4	29888	29888	NON
Q9NQT8	KIF13B	6	-0.111077	-0.787362	0.131007	0.999273	FALSE	32	35	95C_NDC_Pre vs 95C_NDC_Post	HGNC:14405	KIF13B	23303	23303	NON
Q9P232	CNTN3	8	0.0549031	0.785558	0.131842	0.999273	FALSE	64	62	95C_NDC_Pre vs 95C_NDC_Post	HGNC:2173	CNTN3	5067	5067	NON
Q6YP21;Q6YP21-3	KYAT3	18	-0.0384698	-0.783963	0.132585	0.999273	FALSE	136	135	95C_NDC_Pre vs 95C_NDC_Post	HGNC:33238	KYAT3	56267	56267	NON
Q9BSU1	PHAF1	9	0.0473787	0.78377	0.132675	0.999273	FALSE	71	72	95C_NDC_Pre vs 95C_NDC_Post	HGNC:29564	PHAF1	80262	80262	NON
O60814;P57053;P58876;P62807;Q5QNW6;Q5QNW6-2;Q8N257;Q93079;Q99877;Q99879;Q99880	H2BC12	5	-0.0653824	-0.782721	0.133165	0.999273	FALSE	40	40	95C_NDC_Pre vs 95C_NDC_Post	HGNC:13954	H2BC12	85236	85236	NON
A1A5C7	SLC22A23	3	-0.0777597	-0.782496	0.133271	0.999273	FALSE	24	23	95C_NDC_Pre vs 95C_NDC_Post	HGNC:21106	SLC22A23	63027	63027	NON
Q8TAM2;Q8TAM2-4	TTC8	3	-0.107651	-0.782211	0.133404	0.999273	FALSE	23	23	95C_NDC_Pre vs 95C_NDC_Post	HGNC:20087	TTC8	123016	123016	NON
Q96DA2	RAB39B	8	0.053837	0.782029	0.133489	0.999273	FALSE	62	64	95C_NDC_Pre vs 95C_NDC_Post	HGNC:16499	RAB39B	116442	116442	NON
Q9UJX5;Q9UJX5-3	ANAPC4	5	-0.161726	-0.781384	0.133793	0.999273	FALSE	32	34	95C_NDC_Pre vs 95C_NDC_Post	HGNC:19990	ANAPC4	29945	29945	NON
O43173	ST8SIA3	6	-0.0984188	-0.781131	0.133911	0.999273	FALSE	36	41	95C_NDC_Pre vs 95C_NDC_Post	HGNC:14269	ST8SIA3	51046	51046	NON
Q86WA8	LONP2	3	0.254683	0.810196	0.133982	0.999273	FALSE	14	17	95C_NDC_Pre vs 95C_NDC_Post	HGNC:20598	LONP2	83752	83752	NON
Q9Y6V0	PCLO	131	-0.0202441	-0.780962	0.133991	0.999273	FALSE	1019	1016	95C_NDC_Pre vs 95C_NDC_Post	HGNC:13406	PCLO	27445	27445	NON
Q6P1Q0;Q6P1Q0-7	LETMD1	6	0.090313	0.780845	0.134046	0.999273	FALSE	44	44	95C_NDC_Pre vs 95C_NDC_Post	HGNC:24241	LETMD1	25875	25875	NON
P24386	CHM	13	-0.0380631	-0.78023	0.134336	0.999273	FALSE	100	100	95C_NDC_Pre vs 95C_NDC_Post	HGNC:1940	CHM	1121	1121	NON
Q9BZE1	MRPL37	7	0.0791704	0.779406	0.134725	0.999273	FALSE	54	54	95C_NDC_Pre vs 95C_NDC_Post	HGNC:14034	MRPL37	51253	51253	NON
Q9HB19	PLEKHA2	9	0.0700534	0.778822	0.135002	0.999273	FALSE	68	71	95C_NDC_Pre vs 95C_NDC_Post	HGNC:14336	PLEKHA2	59339	59339	NON
Q9NXL6-2	SIDT1	4	-0.119751	-0.778646	0.135085	0.999273	FALSE	29	29	95C_NDC_Pre vs 95C_NDC_Post	HGNC:25967	SIDT1	54847	54847	NON
Q8IWT6	LRRC8A	24	0.0308363	0.778384	0.135209	0.999273	FALSE	177	181	95C_NDC_Pre vs 95C_NDC_Post	HGNC:19027	LRRC8A	56262	56262	NON
Q15818	NPTX1	15	-0.0309635	-0.777213	0.135765	0.999273	FALSE	120	120	95C_NDC_Pre vs 95C_NDC_Post	HGNC:7952	NPTX1	4884	4884	NON
F5H2K4	ARMC6	4	-0.0996848	-0.776895	0.135917	0.999273	FALSE	27	31	95C_NDC_Pre vs 95C_NDC_Post	HGNC:25049	ARMC6	93436	93436	NON
O14818	PSMA7	8	0.0546102	0.776358	0.136173	0.999273	FALSE	63	63	95C_NDC_Pre vs 95C_NDC_Post	HGNC:9536	PSMA7	5688	5688	NON
Q8NBT3	TMEM145	3	-0.100006	-0.776097	0.136297	0.999273	FALSE	24	23	95C_NDC_Pre vs 95C_NDC_Post	HGNC:26912	TMEM145	284339	284339	NON
P23471;P23471-2	PTPRZ1	42	0.0239195	0.775883	0.136399	0.999273	FALSE	312	315	95C_NDC_Pre vs 95C_NDC_Post	HGNC:9685	PTPRZ1	5803	5803	NON
Q9BVG4	PBDC1	8	0.0561673	0.775818	0.13643	0.999273	FALSE	63	64	95C_NDC_Pre vs 95C_NDC_Post	HGNC:28790	PBDC1	51260	51260	NON
Q9H425	C1ORF198	8	0.0758964	0.775695	0.136489	0.999273	FALSE	56	57	95C_NDC_Pre vs 95C_NDC_Post	HGNC:25900	C1ORF198	84886	84886	NON
O43707	ACTN4	5	0.0695646	0.774963	0.136839	0.999273	FALSE	40	40	95C_NDC_Pre vs 95C_NDC_Post	HGNC:166	ACTN4	81	81	NON
A0A3B3IRY9	SNPH	17	-0.0328494	-0.773955	0.137323	0.999273	FALSE	136	136	95C_NDC_Pre vs 95C_NDC_Post	HGNC:15931	SNPH	9751	9751	NON
Q92544	TM9SF4	8	0.0816768	0.773204	0.137684	0.999273	FALSE	53	56	95C_NDC_Pre vs 95C_NDC_Post	HGNC:30797	TM9SF4	9777	9777	NON
P99999	CYCS	10	-0.0580299	-0.773022	0.137771	0.999273	FALSE	66	73	95C_NDC_Pre vs 95C_NDC_Post	HGNC:19986	CYCS	54205	54205	NON
Q5JTD7	LRRC73	4	-0.141436	-0.772965	0.137799	0.999273	FALSE	32	32	95C_NDC_Pre vs 95C_NDC_Post	HGNC:21375	LRRC73	221424	221424	NON
Q9H0V9;Q9H0V9-2	LMAN2L	2	0.122644	0.772682	0.137936	0.999273	FALSE	16	16	95C_NDC_Pre vs 95C_NDC_Post	HGNC:19263	LMAN2L	81562	81562	NON
Q86TI0-2	TBC1D1	14	-0.0584667	-0.772649	0.137951	0.999273	FALSE	107	106	95C_NDC_Pre vs 95C_NDC_Post	HGNC:11578	TBC1D1	23216	23216	NON
Q9NYS0	NKIRAS1	6	-0.0667218	-0.772563	0.137993	0.999273	FALSE	48	48	95C_NDC_Pre vs 95C_NDC_Post	HGNC:17899	NKIRAS1	28512	28512	NON
P20648	ATP4A	3	0.862356	0.772455	0.138045	0.999273	FALSE	15	15	95C_NDC_Pre vs 95C_NDC_Post	HGNC:819	ATP4A	495	495	NON
P19623	SRM	12	-0.0433845	-0.771789	0.138366	0.999273	FALSE	90	89	95C_NDC_Pre vs 95C_NDC_Post	HGNC:11296	SRM	6723	6723	NON
Q96KP4	CNDP2	5	-0.0508784	-0.771453	0.138529	0.999273	FALSE	40	40	95C_NDC_Pre vs 95C_NDC_Post	HGNC:24437	CNDP2	55748	55748	NON
Q14689;Q14689-6	DIP2A	23	-0.0493432	-0.771339	0.138584	0.999273	FALSE	165	169	95C_NDC_Pre vs 95C_NDC_Post	HGNC:17217	DIP2A	23181	23181	NON
Q96TC7	RMDN3	17	0.0357439	0.771213	0.138645	0.999273	FALSE	130	135	95C_NDC_Pre vs 95C_NDC_Post	HGNC:25550	RMDN3	55177	55177	NON
Q8N5H3-1	FAM89B	2	-0.165405	-0.770851	0.13882	0.999273	FALSE	16	16	95C_NDC_Pre vs 95C_NDC_Post	HGNC:16708	FAM89B	23625	23625	NON
Q92743	HTRA1	9	-0.0567408	-0.770623	0.138931	0.999273	FALSE	62	65	95C_NDC_Pre vs 95C_NDC_Post	HGNC:9476	HTRA1	5654	5654	NON
Q9UNZ2;Q9UNZ2-5	NSFL1C	20	-0.029542	-0.770614	0.138936	0.999273	FALSE	146	148	95C_NDC_Pre vs 95C_NDC_Post	HGNC:15912	NSFL1C	55968	55968	NON
Q9Y2J0	RPH3A	3	0.0802377	0.770337	0.13907	0.999273	FALSE	24	24	95C_NDC_Pre vs 95C_NDC_Post	HGNC:17056	RPH3A	22895	22895	NON
Q9H0A8	COMMD4	6	-0.0823942	-0.770018	0.139225	0.999273	FALSE	47	47	95C_NDC_Pre vs 95C_NDC_Post	HGNC:26027	COMMD4	54939	54939	NON
Q9H008	LHPP	12	-0.0501655	-0.769974	0.139246	0.999273	FALSE	95	95	95C_NDC_Pre vs 95C_NDC_Post	HGNC:30042	LHPP	64077	64077	NON
Q9H9Q4	NHEJ1	4	0.0923259	0.769898	0.139283	0.999273	FALSE	32	32	95C_NDC_Pre vs 95C_NDC_Post	HGNC:25737	NHEJ1	79840	79840	NON
P40429	RPL13A	5	0.07101	0.769431	0.13951	0.999273	FALSE	40	40	95C_NDC_Pre vs 95C_NDC_Post	HGNC:10304	RPL13A	23521	23521	NON
P29401	TKT	31	-0.0363379	-0.768448	0.139989	0.999273	FALSE	238	239	95C_NDC_Pre vs 95C_NDC_Post	HGNC:11834	TKT	7086	7086	NON
Q86X55;Q86X55-1	CARM1	13	-0.0437167	-0.768304	0.140059	0.999273	FALSE	96	95	95C_NDC_Pre vs 95C_NDC_Post	HGNC:23393	CARM1	10498	10498	NON
Q6PL24	TMED8	8	0.0583687	0.767978	0.140219	0.999273	FALSE	60	61	95C_NDC_Pre vs 95C_NDC_Post	HGNC:18633	TMED8	283578	283578	NON
Q6PFW1;Q6PFW1-2;Q6PFW1-3;Q6PFW1-7	PPIP5K1	12	-0.0511728	-0.76772	0.140345	0.999273	FALSE	84	86	95C_NDC_Pre vs 95C_NDC_Post	HGNC:29023	PPIP5K1	9677	9677	NON
Q9H4X1;Q9H4X1-2	RGCC	2	0.178161	0.767503	0.140451	0.999273	FALSE	14	15	95C_NDC_Pre vs 95C_NDC_Post	HGNC:20369	RGCC	28984	28984	NON
Q86X83;Q86X83-2	COMMD2	5	-0.0877756	-0.766744	0.140823	0.999273	FALSE	33	33	95C_NDC_Pre vs 95C_NDC_Post	HGNC:24993	COMMD2	51122	51122	NON
Q96CN4-2	EVI5L	12	0.0708364	0.766568	0.140909	0.999273	FALSE	85	86	95C_NDC_Pre vs 95C_NDC_Post	HGNC:30464	EVI5L	115704	115704	NON
P42261;P42261-2;P42261-4;P42261-5;P42261-6	GRIA1	16	-0.0482682	-0.766218	0.141081	0.999273	FALSE	122	119	95C_NDC_Pre vs 95C_NDC_Post	HGNC:4571	GRIA1	2890	2890	NON
P82912;P82912-2	MRPS11	3	0.152021	0.765881	0.141247	0.999273	FALSE	21	19	95C_NDC_Pre vs 95C_NDC_Post	HGNC:14050	MRPS11	64963	64963	NON
Q9HCJ1	ANKH	6	-0.071423	-0.765613	0.141379	0.999273	FALSE	48	48	95C_NDC_Pre vs 95C_NDC_Post	HGNC:15492	ANKH	56172	56172	NON
Q9BV81	EMC6	2	0.17971	0.765512	0.141428	0.999273	FALSE	14	15	95C_NDC_Pre vs 95C_NDC_Post	HGNC:28430	EMC6	83460	83460	NON
Q86SQ6;Q86SQ6-1;Q86SQ6-2	ADGRA1	2	0.117382	0.764794	0.141782	0.999273	FALSE	16	16	95C_NDC_Pre vs 95C_NDC_Post	HGNC:13838	ADGRA1	84435	84435	NON
Q96I25	RBM17	6	-0.0744568	-0.764589	0.141884	0.999273	FALSE	47	45	95C_NDC_Pre vs 95C_NDC_Post	HGNC:16944	RBM17	84991	84991	NON
Q14696	MESD	11	0.0487433	0.764372	0.14199	0.999273	FALSE	83	81	95C_NDC_Pre vs 95C_NDC_Post	HGNC:13520	MESD	23184	23184	NON
Q9Y6N7;Q9Y6N7-2;Q9Y6N7-3;Q9Y6N7-4;Q9Y6N7-5;Q9Y6N7-6	ROBO1	7	0.145129	0.764081	0.142134	0.999273	FALSE	37	41	95C_NDC_Pre vs 95C_NDC_Post	HGNC:10249	ROBO1	6091	6091	NON
Q9H492;Q9H492-2	MAP1LC3A	2	-0.139794	-0.764079	0.142135	0.999273	FALSE	16	16	95C_NDC_Pre vs 95C_NDC_Post	HGNC:6838	MAP1LC3A	84557	84557	NON
Q9BUE6;Q9BUE6-2	ISCA1	5	-0.0653243	-0.763959	0.142194	0.999273	FALSE	40	39	95C_NDC_Pre vs 95C_NDC_Post	HGNC:28660	ISCA1	81689	81689	NON
P49354	FNTA	12	0.0553211	0.763563	0.142391	0.999273	FALSE	93	94	95C_NDC_Pre vs 95C_NDC_Post	HGNC:3782	FNTA	2339	2339	NON
Q0VDG4;Q0VDG4-2	SCRN3	12	0.0601381	0.763185	0.142577	0.999273	FALSE	87	89	95C_NDC_Pre vs 95C_NDC_Post	HGNC:30382	SCRN3	79634	79634	NON
P42898;P42898-2	MTHFR	8	-0.0726459	-0.763158	0.142591	0.999273	FALSE	58	57	95C_NDC_Pre vs 95C_NDC_Post	HGNC:7436	MTHFR	4524	4524	NON
Q9Y6H1	CHCHD2	3	0.127578	0.762116	0.143108	0.999273	FALSE	18	19	95C_NDC_Pre vs 95C_NDC_Post	HGNC:21645	CHCHD2	51142	51142	NON
P49406	MRPL19	7	-0.0605472	-0.761511	0.143409	0.999273	FALSE	53	55	95C_NDC_Pre vs 95C_NDC_Post	HGNC:14052	MRPL19	9801	9801	NON
O95721	SNAP29	10	0.0422558	0.76135	0.14349	0.999273	FALSE	72	69	95C_NDC_Pre vs 95C_NDC_Post	HGNC:11133	SNAP29	9342	9342	NON
Q14919;Q14919-2	DRAP1	2	0.194714	0.76132	0.143504	0.999273	FALSE	15	16	95C_NDC_Pre vs 95C_NDC_Post	HGNC:3019	DRAP1	10589	10589	NON
P34947	GRK5	9	0.0585133	0.761041	0.143643	0.999273	FALSE	67	67	95C_NDC_Pre vs 95C_NDC_Post	HGNC:4544	GRK5	2869	2869	NON
Q13126;Q13126-5	MTAP	10	0.0466107	0.760372	0.143977	0.999273	FALSE	79	78	95C_NDC_Pre vs 95C_NDC_Post	HGNC:7413	MTAP	4507	4507	NON
Q92581;Q92581-3	SLC9A6	8	-0.059699	-0.760147	0.144089	0.999273	FALSE	52	56	95C_NDC_Pre vs 95C_NDC_Post	HGNC:11079	SLC9A6	10479	10479	NON
Q5RI15;Q5RI15-2	COX20	3	-0.0727177	-0.759111	0.144608	0.999273	FALSE	24	24	95C_NDC_Pre vs 95C_NDC_Post	HGNC:26970	COX20	116228	116228	NON
P21359;P21359-2;P21359-6	NF1	62	0.0247578	0.758994	0.144667	0.999273	FALSE	462	473	95C_NDC_Pre vs 95C_NDC_Post	HGNC:7765	NF1	4763	4763	NON
Q9Y3B7	MRPL11	4	0.111189	0.758352	0.144989	0.999273	FALSE	31	31	95C_NDC_Pre vs 95C_NDC_Post	HGNC:14042	MRPL11	65003	65003	NON
O60504	SORBS3	10	-0.0558132	-0.75776	0.145287	0.999273	FALSE	66	64	95C_NDC_Pre vs 95C_NDC_Post	HGNC:30907	SORBS3	10174	10174	NON
Q9UPN7	PPP6R1	6	0.107621	0.757722	0.145306	0.999273	FALSE	41	41	95C_NDC_Pre vs 95C_NDC_Post	HGNC:29195	PPP6R1	22870	22870	NON
Q8IWW8;Q8IWW8-2	ADHFE1	8	0.0753412	0.757286	0.145525	0.999273	FALSE	61	60	95C_NDC_Pre vs 95C_NDC_Post	HGNC:16354	ADHFE1	137872	137872	NON
P21964;P21964-2	COMT	5	0.098003	0.757185	0.145577	0.999273	FALSE	30	32	95C_NDC_Pre vs 95C_NDC_Post	HGNC:2228	COMT	1312	1312	NON
O75380	NDUFS6	8	-0.0638583	-0.757173	0.145583	0.999273	FALSE	64	61	95C_NDC_Pre vs 95C_NDC_Post	HGNC:7713	NDUFS6	4726	4726	NON
Q9H9A6	LRRC40	26	-0.0313682	-0.756978	0.145681	0.999273	FALSE	197	202	95C_NDC_Pre vs 95C_NDC_Post	HGNC:26004	LRRC40	55631	55631	NON
Q6UX71	PLXDC2	7	-0.113399	-0.755475	0.14644	0.999273	FALSE	47	49	95C_NDC_Pre vs 95C_NDC_Post	HGNC:21013	PLXDC2	84898	84898	NON
Q8IWT3;Q8IWT3-3	CUL9	7	-0.103219	-0.754843	0.146761	0.999273	FALSE	41	49	95C_NDC_Pre vs 95C_NDC_Post	HGNC:15982	CUL9	23113	23113	NON
Q8N983;Q8N983-2;Q8N983-3;Q8N983-4;Q8N983-6;Q8N983-7	MRPL43	4	0.0744844	0.754384	0.146994	0.999273	FALSE	31	31	95C_NDC_Pre vs 95C_NDC_Post	HGNC:14517	MRPL43	84545	84545	NON
P02790	HPX	12	0.0479118	0.753413	0.147488	0.999273	FALSE	96	96	95C_NDC_Pre vs 95C_NDC_Post	HGNC:5171	HPX	3263	3263	NON
A0A0U1RQI6;A0A8V8TLP7	CLASP2	4	-0.0708229	-0.752837	0.147782	0.999273	FALSE	30	32	95C_NDC_Pre vs 95C_NDC_Post	HGNC:17078	CLASP2	23122	23122	NON
Q5TCY1	TTBK1	15	-0.0485943	-0.752269	0.148072	0.999273	FALSE	107	113	95C_NDC_Pre vs 95C_NDC_Post	HGNC:19140	TTBK1	84630	84630	NON
Q8WUH6	TMEM263	4	0.130654	0.752097	0.14816	0.999273	FALSE	29	29	95C_NDC_Pre vs 95C_NDC_Post	HGNC:28281	TMEM263	90488	90488	NON
Q8IUS5	EPHX4	7	0.0726764	0.75185	0.148287	0.999273	FALSE	53	51	95C_NDC_Pre vs 95C_NDC_Post	HGNC:23758	EPHX4	253152	253152	NON
Q9NXN4;Q9NXN4-2	GDAP2	4	-0.106773	-0.751741	0.148342	0.999273	FALSE	32	27	95C_NDC_Pre vs 95C_NDC_Post	HGNC:18010	GDAP2	54834	54834	NON
Q9NVE7	PANK4	26	-0.0328475	-0.75173	0.148348	0.999273	FALSE	193	192	95C_NDC_Pre vs 95C_NDC_Post	HGNC:19366	PANK4	55229	55229	NON
Q9P246;Q9P246-2	STIM2	3	-0.162023	-0.751652	0.148388	0.999273	FALSE	24	19	95C_NDC_Pre vs 95C_NDC_Post	HGNC:19205	STIM2	57620	57620	NON
Q6WKZ4;Q7L804;Q7L804-2	RAB11FIP1	2	0.148487	0.751617	0.148406	0.999273	FALSE	14	15	95C_NDC_Pre vs 95C_NDC_Post	HGNC:30265	RAB11FIP1	80223	80223	NON
P29323;P29323-2;P29323-3	EPHB2	16	-0.0626008	-0.750228	0.149118	0.999273	FALSE	121	124	95C_NDC_Pre vs 95C_NDC_Post	HGNC:3393	EPHB2	2048	2048	NON
P51610;P51610-2;P51610-4	HCFC1	19	-0.0381425	-0.749899	0.149288	0.999273	FALSE	146	146	95C_NDC_Pre vs 95C_NDC_Post	HGNC:4839	HCFC1	3054	3054	NON
Q9NT68	TENM2	19	0.0484633	0.749839	0.149319	0.999273	FALSE	131	137	95C_NDC_Pre vs 95C_NDC_Post	HGNC:29943	TENM2	57451	57451	NON
Q96AP7	ESAM	4	0.131069	0.749771	0.149353	0.999273	FALSE	30	26	95C_NDC_Pre vs 95C_NDC_Post	HGNC:17474	ESAM	90952	90952	NON
Q16798	ME3	33	-0.0296839	-0.749677	0.149402	0.999273	FALSE	245	249	95C_NDC_Pre vs 95C_NDC_Post	HGNC:6985	ME3	10873	10873	NON
P51570	GALK1	12	0.051251	0.749484	0.149502	0.999273	FALSE	93	96	95C_NDC_Pre vs 95C_NDC_Post	HGNC:4118	GALK1	2584	2584	NON
Q9NZ45	CISD1	10	-0.0648787	-0.749394	0.149548	0.999273	FALSE	73	79	95C_NDC_Pre vs 95C_NDC_Post	HGNC:30880	CISD1	55847	55847	NON
Q9UHI5	SLC7A8	5	0.0884318	0.749047	0.149727	0.999273	FALSE	34	35	95C_NDC_Pre vs 95C_NDC_Post	HGNC:11066	SLC7A8	23428	23428	NON
Q9NSU2;Q9NSU2-1;Q9NSU2-2	TREX1	4	-0.201334	-0.74904	0.14973	0.999273	FALSE	25	18	95C_NDC_Pre vs 95C_NDC_Post	HGNC:12269	TREX1	11277	11277	NON
P31943	HNRNPH1	8	0.0718166	0.748948	0.149778	0.999273	FALSE	64	64	95C_NDC_Pre vs 95C_NDC_Post	HGNC:5041	HNRNPH1	3187	3187	NON
Q9C0H9	SRCIN1	31	-0.0396764	-0.74813	0.150201	0.999273	FALSE	238	244	95C_NDC_Pre vs 95C_NDC_Post	HGNC:29506	SRCIN1	80725	80725	NON
P38606;P38606-2	ATP6V1A	45	-0.027321	-0.747332	0.150614	0.999273	FALSE	336	334	95C_NDC_Pre vs 95C_NDC_Post	HGNC:851	ATP6V1A	523	523	NON
P41218	MNDA	7	0.0867044	0.747236	0.150663	0.999273	FALSE	41	44	95C_NDC_Pre vs 95C_NDC_Post	HGNC:7183	MNDA	4332	4332	NON
Q8N5C8;Q8N5C8-2	TAB3	6	-0.0861313	-0.746894	0.150841	0.999273	FALSE	45	46	95C_NDC_Pre vs 95C_NDC_Post	HGNC:30681	TAB3	257397	257397	NON
P46781	RPS9	10	0.0402522	0.745576	0.151526	0.999273	FALSE	80	80	95C_NDC_Pre vs 95C_NDC_Post	HGNC:10442	RPS9	6203	6203	NON
Q8NBJ4;Q8NBJ4-2	GOLM1	7	0.0981982	0.745507	0.151562	0.999273	FALSE	48	50	95C_NDC_Pre vs 95C_NDC_Post	HGNC:15451	GOLM1	51280	51280	NON
P78348;P78348-1	ASIC1	6	0.0884232	0.745481	0.151576	0.999273	FALSE	48	47	95C_NDC_Pre vs 95C_NDC_Post	HGNC:100	ASIC1	41	41	NON
P83436	COG7	8	0.0795151	0.745272	0.151685	0.999273	FALSE	59	60	95C_NDC_Pre vs 95C_NDC_Post	HGNC:18622	COG7	91949	91949	NON
Q9Y6E2	BZW2	4	-0.125719	-0.74526	0.151691	0.999273	FALSE	30	28	95C_NDC_Pre vs 95C_NDC_Post	HGNC:18808	BZW2	28969	28969	NON
O95486	SEC24A	6	-0.0554242	-0.7452	0.151722	0.999273	FALSE	45	43	95C_NDC_Pre vs 95C_NDC_Post	HGNC:10703	SEC24A	10802	10802	NON
Q9NU19	TBC1D22B	3	0.205526	0.74448	0.152098	0.999273	FALSE	21	22	95C_NDC_Pre vs 95C_NDC_Post	HGNC:21602	TBC1D22B	55633	55633	NON
O14523	C2CD2L	14	0.0432082	0.744143	0.152274	0.999273	FALSE	106	108	95C_NDC_Pre vs 95C_NDC_Post	HGNC:29000	C2CD2L	9854	9854	NON
C9JIS1;F6X3N5	GNB2	3	-0.111224	-0.744064	0.152316	0.999273	FALSE	24	24	95C_NDC_Pre vs 95C_NDC_Post	HGNC:4398	GNB2	2783	2783	NON
Q9UP83;Q9UP83-2	COG5	6	-0.0923843	-0.743983	0.152358	0.999273	FALSE	43	42	95C_NDC_Pre vs 95C_NDC_Post	HGNC:14857	COG5	10466	10466	NON
O75165	DNAJC13	43	-0.0292143	-0.743693	0.15251	0.999273	FALSE	318	328	95C_NDC_Pre vs 95C_NDC_Post	HGNC:30343	DNAJC13	23317	23317	NON
O75936	BBOX1	11	0.053581	0.743672	0.152521	0.999273	FALSE	82	84	95C_NDC_Pre vs 95C_NDC_Post	HGNC:964	BBOX1	8424	8424	NON
P31321	PRKAR1B	11	-0.0474196	-0.743528	0.152596	0.999273	FALSE	85	85	95C_NDC_Pre vs 95C_NDC_Post	HGNC:9390	PRKAR1B	5575	5575	NON
Q15029;Q15029-2	EFTUD2	24	0.033001	0.743069	0.152837	0.999273	FALSE	187	188	95C_NDC_Pre vs 95C_NDC_Post	HGNC:30858	EFTUD2	9343	9343	NON
O15160;O15160-2	POLR1C	5	-0.0892676	-0.742939	0.152905	0.999273	FALSE	39	36	95C_NDC_Pre vs 95C_NDC_Post	HGNC:20194	POLR1C	9533	9533	NON
Q9Y4P3	TBL2	6	0.0713693	0.742666	0.153049	0.999273	FALSE	46	48	95C_NDC_Pre vs 95C_NDC_Post	HGNC:11586	TBL2	26608	26608	NON
Q6IEE7	TMEM132E	2	-0.176335	-0.742601	0.153083	0.999273	FALSE	12	15	95C_NDC_Pre vs 95C_NDC_Post	HGNC:26991	TMEM132E	124842	124842	NON
Q00536-2;Q00537;Q00537-2	CDK16	3	-0.111927	-0.742597	0.153085	0.999273	FALSE	23	23	95C_NDC_Pre vs 95C_NDC_Post	HGNC:8749	CDK16	5127	5127	NON
Q9UIV1	CNOT7	5	0.114744	0.742307	0.153237	0.999273	FALSE	34	35	95C_NDC_Pre vs 95C_NDC_Post	HGNC:14101	CNOT7	29883	29883	NON
A8MVW0	FAM171A2	16	-0.0356499	-0.742221	0.153282	0.999273	FALSE	127	125	95C_NDC_Pre vs 95C_NDC_Post	HGNC:30480	FAM171A2	284069	284069	NON
P55036	PSMD4	11	-0.034161	-0.742179	0.153304	0.999273	FALSE	87	88	95C_NDC_Pre vs 95C_NDC_Post	HGNC:9561	PSMD4	5710	5710	NON
B0I1T2;B0I1T2-3;B0I1T2-4;O94832	MYO1G	2	0.138731	0.741872	0.153466	0.999273	FALSE	14	14	95C_NDC_Pre vs 95C_NDC_Post	HGNC:13880	MYO1G	64005	64005	NON
G5E977	NAPRT	6	-0.0518986	-0.741459	0.153684	0.999273	FALSE	46	47	95C_NDC_Pre vs 95C_NDC_Post	HGNC:30450	NAPRT	93100	93100	NON
O43670;O43670-2;O43670-4	ZNF207	4	-0.0847294	-0.741129	0.153858	0.999273	FALSE	25	24	95C_NDC_Pre vs 95C_NDC_Post	HGNC:12998	ZNF207	7756	7756	NON
Q15811;Q9NZM3;Q9NZM3-2	ITSN1	6	0.0438483	0.740078	0.154413	0.999273	FALSE	47	46	95C_NDC_Pre vs 95C_NDC_Post	HGNC:6183	ITSN1	6453	6453	NON
A0A7I2V4J6	HNRNPA3	16	-0.0318705	-0.739847	0.154535	0.999273	FALSE	120	124	95C_NDC_Pre vs 95C_NDC_Post	HGNC:24941	HNRNPA3	220988	220988	NON
Q8NFP7;Q96G61	NUDT10	3	0.0992385	0.739748	0.154587	0.999273	FALSE	24	24	95C_NDC_Pre vs 95C_NDC_Post	HGNC:17621	NUDT10	170685	170685	NON
Q9P227	ARHGAP23	20	-0.0433556	-0.739612	0.15466	0.999273	FALSE	149	142	95C_NDC_Pre vs 95C_NDC_Post	HGNC:29293	ARHGAP23	57636	57636	NON
Q9Y2V2	CARHSP1	3	-0.082765	-0.739336	0.154806	0.999273	FALSE	24	24	95C_NDC_Pre vs 95C_NDC_Post	HGNC:17150	CARHSP1	23589	23589	NON
Q9UKG1	APPL1	26	-0.0287619	-0.739262	0.154845	0.999273	FALSE	202	202	95C_NDC_Pre vs 95C_NDC_Post	HGNC:24035	APPL1	26060	26060	NON
P48047	ATP5PO	14	-0.0517687	-0.739079	0.154942	0.999273	FALSE	107	110	95C_NDC_Pre vs 95C_NDC_Post	HGNC:850	ATP5PO	539	539	NON
Q9H6Q4;Q9H6Q4-3	CIAO3	8	-0.062731	-0.739074	0.154945	0.999273	FALSE	61	62	95C_NDC_Pre vs 95C_NDC_Post	HGNC:14179	CIAO3	64428	64428	NON
Q66K14;Q66K14-2	TBC1D9B	23	0.0335975	0.738635	0.155178	0.999273	FALSE	183	181	95C_NDC_Pre vs 95C_NDC_Post	HGNC:29097	TBC1D9B	23061	23061	NON
Q9NVV5-5	AIG1	2	0.131995	0.738613	0.15519	0.999273	FALSE	16	14	95C_NDC_Pre vs 95C_NDC_Post	HGNC:21607	AIG1	51390	51390	NON
Q96EK6	GNPNAT1	3	-0.161009	-0.738178	0.155421	0.999273	FALSE	23	23	95C_NDC_Pre vs 95C_NDC_Post	HGNC:19980	GNPNAT1	64841	64841	NON
Q53GL0	PLEKHO1	3	0.145675	0.738034	0.155497	0.999273	FALSE	24	24	95C_NDC_Pre vs 95C_NDC_Post	HGNC:24310	PLEKHO1	51177	51177	NON
O75923;O75923-10;O75923-14;O75923-15;O75923-2;O75923-4;O75923-8	DYSF	5	-0.0946824	-0.737979	0.155527	0.999273	FALSE	35	35	95C_NDC_Pre vs 95C_NDC_Post	HGNC:3097	DYSF	8291	8291	NON
O95336	PGLS	11	-0.0298564	-0.737762	0.155642	0.999273	FALSE	88	88	95C_NDC_Pre vs 95C_NDC_Post	HGNC:8903	PGLS	25796	25796	NON
O75874	IDH1	21	-0.0314326	-0.737236	0.155923	0.999273	FALSE	160	160	95C_NDC_Pre vs 95C_NDC_Post	HGNC:5382	IDH1	3417	3417	NON
P41594	GRM5	32	0.0304153	0.737001	0.156048	0.999273	FALSE	254	252	95C_NDC_Pre vs 95C_NDC_Post	HGNC:4597	GRM5	2915	2915	NON
Q12955	ANK3	104	-0.0161316	-0.736852	0.156128	0.999273	FALSE	772	770	95C_NDC_Pre vs 95C_NDC_Post	HGNC:494	ANK3	288	288	NON
O60260	PRKN	9	0.0649785	0.736779	0.156166	0.999273	FALSE	68	68	95C_NDC_Pre vs 95C_NDC_Post	HGNC:8607	PRKN	5071	5071	NON
O15145	ARPC3	9	-0.0427071	-0.736554	0.156287	0.999273	FALSE	72	72	95C_NDC_Pre vs 95C_NDC_Post	HGNC:706	ARPC3	10094	10094	NON
Q14376	GALE	9	0.0404731	0.735987	0.15659	0.999273	FALSE	65	68	95C_NDC_Pre vs 95C_NDC_Post	HGNC:4116	GALE	2582	2582	NON
Q96H20	SNF8	5	0.0740919	0.735152	0.157037	0.999273	FALSE	38	39	95C_NDC_Pre vs 95C_NDC_Post	HGNC:17028	SNF8	11267	11267	NON
Q3ZCQ8;Q3ZCQ8-2	TIMM50	9	-0.0339249	-0.734997	0.157121	0.999273	FALSE	72	72	95C_NDC_Pre vs 95C_NDC_Post	HGNC:23656	TIMM50	92609	92609	NON
Q9UJX2;Q9UJX2-3	CDC23	3	-0.132651	-0.734717	0.157271	0.999273	FALSE	23	24	95C_NDC_Pre vs 95C_NDC_Post	HGNC:1724	CDC23	8697	8697	NON
Q9H2X9	SLC12A5	30	-0.0227101	-0.734519	0.157377	0.999273	FALSE	235	238	95C_NDC_Pre vs 95C_NDC_Post	HGNC:13818	SLC12A5	57468	57468	NON
O15372	EIF3H	12	-0.038546	-0.734435	0.157422	0.999273	FALSE	94	93	95C_NDC_Pre vs 95C_NDC_Post	HGNC:3273	EIF3H	8667	8667	NON
Q9NR22;Q9NR22-2	PRMT8	11	0.049822	0.733966	0.157674	0.999273	FALSE	84	83	95C_NDC_Pre vs 95C_NDC_Post	HGNC:5188	PRMT8	56341	56341	NON
Q13613	MTMR1	22	0.0408829	0.733449	0.157953	0.999273	FALSE	165	163	95C_NDC_Pre vs 95C_NDC_Post	HGNC:7449	MTMR1	8776	8776	NON
P28907	CD38	2	0.184869	0.733376	0.157992	0.999273	FALSE	16	16	95C_NDC_Pre vs 95C_NDC_Post	HGNC:1667	CD38	952	952	NON
P63302	SELENOW	3	-0.0874332	-0.733364	0.157999	0.999273	FALSE	24	24	95C_NDC_Pre vs 95C_NDC_Post	HGNC:10752	SELENOW	6415	6415	NON
P55957;P55957-2	BID	5	0.0749196	0.732539	0.158444	0.999273	FALSE	35	35	95C_NDC_Pre vs 95C_NDC_Post	HGNC:1050	BID	637	637	NON
P00450	CP	18	0.0400815	0.732373	0.158534	0.999273	FALSE	134	136	95C_NDC_Pre vs 95C_NDC_Post	HGNC:2295	CP	1356	1356	NON
Q9NVT9	ARMC1	10	-0.037794	-0.73157	0.158968	0.999273	FALSE	79	80	95C_NDC_Pre vs 95C_NDC_Post	HGNC:17684	ARMC1	55156	55156	NON
Q86UB9	TMEM135	3	-0.142849	-0.731325	0.159101	0.999273	FALSE	21	19	95C_NDC_Pre vs 95C_NDC_Post	HGNC:26167	TMEM135	65084	65084	NON
Q53HC5	KLHL26	8	0.0834259	0.730981	0.159288	0.999273	FALSE	55	60	95C_NDC_Pre vs 95C_NDC_Post	HGNC:25623	KLHL26	55295	55295	NON
Q06787;Q06787-10;Q06787-11;Q06787-2;Q06787-3;Q06787-4;Q06787-5;Q06787-6;Q06787-7;Q06787-8;Q06787-9	FMR1	7	-0.075566	-0.730699	0.15944	0.999273	FALSE	50	49	95C_NDC_Pre vs 95C_NDC_Post	HGNC:3775	FMR1	2332	2332	NON
Q9Y5W8;Q9Y5W8-2	SNX13	9	0.069109	0.7303	0.159657	0.999273	FALSE	60	58	95C_NDC_Pre vs 95C_NDC_Post	HGNC:21335	SNX13	23161	23161	NON
Q9UBI1	COMMD3	6	-0.0738784	-0.729416	0.160139	0.999273	FALSE	48	48	95C_NDC_Pre vs 95C_NDC_Post	HGNC:23332	COMMD3	23412	23412	NON
E7EUN2	AGAP1	20	0.0408165	0.729349	0.160175	0.999273	FALSE	155	157	95C_NDC_Pre vs 95C_NDC_Post	HGNC:16922	AGAP1	116987	116987	NON
Q16512;Q16512-2	PKN1	9	-0.06099	-0.729043	0.160342	0.999273	FALSE	67	66	95C_NDC_Pre vs 95C_NDC_Post	HGNC:9405	PKN1	5585	5585	NON
Q15036	SNX17	14	-0.0440008	-0.72855	0.160611	0.999273	FALSE	101	95	95C_NDC_Pre vs 95C_NDC_Post	HGNC:14979	SNX17	9784	9784	NON
P16144-3	ITGB4	21	0.0550551	0.727908	0.160962	0.999273	FALSE	138	136	95C_NDC_Pre vs 95C_NDC_Post	HGNC:6158	ITGB4	3691	3691	NON
Q9UDX5	MTFP1	3	0.113707	0.727725	0.161063	0.999273	FALSE	19	24	95C_NDC_Pre vs 95C_NDC_Post	HGNC:26945	MTFP1	51537	51537	NON
O15305	PMM2	4	0.108752	0.727559	0.161154	0.999273	FALSE	30	28	95C_NDC_Pre vs 95C_NDC_Post	HGNC:9115	PMM2	5373	5373	NON
Q9BQG1	SYT3	8	-0.066564	-0.727226	0.161336	0.999273	FALSE	57	56	95C_NDC_Pre vs 95C_NDC_Post	HGNC:11511	SYT3	84258	84258	NON
Q9Y2H2	INPP5F	4	-0.168308	-0.727123	0.161392	0.999273	FALSE	26	26	95C_NDC_Pre vs 95C_NDC_Post	HGNC:17054	INPP5F	22876	22876	NON
Q8NE86;Q8NE86-3	MCU	13	-0.0387686	-0.726535	0.161716	0.999273	FALSE	103	103	95C_NDC_Pre vs 95C_NDC_Post	HGNC:23526	MCU	90550	90550	NON
P51580	TPMT	10	0.0596245	0.725325	0.162381	0.999273	FALSE	77	75	95C_NDC_Pre vs 95C_NDC_Post	HGNC:12014	TPMT	7172	7172	NON
Q8NFT8	DNER	4	-0.108441	-0.724889	0.162622	0.999273	FALSE	28	29	95C_NDC_Pre vs 95C_NDC_Post	HGNC:24456	DNER	92737	92737	NON
Q86W74;Q86W74-1	ANKRD46	2	-0.138724	-0.751537	0.162786	0.999273	FALSE	14	16	95C_NDC_Pre vs 95C_NDC_Post	HGNC:27229	ANKRD46	157567	157567	NON
P62166	NCS1	11	-0.0634672	-0.724336	0.162927	0.999273	FALSE	81	81	95C_NDC_Pre vs 95C_NDC_Post	HGNC:3953	NCS1	23413	23413	NON
Q8IWB7	WDFY1	15	0.0415625	0.724238	0.162982	0.999273	FALSE	115	118	95C_NDC_Pre vs 95C_NDC_Post	HGNC:20451	WDFY1	57590	57590	NON
Q96DV4	MRPL38	5	-0.106724	-0.723534	0.163371	0.999273	FALSE	34	36	95C_NDC_Pre vs 95C_NDC_Post	HGNC:14033	MRPL38	64978	64978	NON
B2RTY4;B2RTY4-2;B2RTY4-4	MYO9A	11	0.0789686	0.723504	0.163387	0.999273	FALSE	73	75	95C_NDC_Pre vs 95C_NDC_Post	HGNC:7608	MYO9A	4649	4649	NON
Q06418	TYRO3	5	-0.0812313	-0.722581	0.163899	0.999273	FALSE	37	36	95C_NDC_Pre vs 95C_NDC_Post	HGNC:12446	TYRO3	7301	7301	NON
P54687;P54687-4;P54687-5	BCAT1	9	0.0385458	0.721452	0.164527	0.999273	FALSE	72	71	95C_NDC_Pre vs 95C_NDC_Post	HGNC:976	BCAT1	586	586	NON
Q8N490-2	PNKD	2	0.107945	0.721292	0.164617	0.999273	FALSE	16	16	95C_NDC_Pre vs 95C_NDC_Post	HGNC:9153	PNKD	25953	25953	NON
Q9BXW7;Q9BXW7-2	HDHD5	5	-0.0751056	-0.720593	0.165007	0.999273	FALSE	39	38	95C_NDC_Pre vs 95C_NDC_Post	HGNC:1843	HDHD5	27440	27440	NON
Q03167	TGFBR3	3	0.124271	0.720066	0.165301	0.999273	FALSE	22	23	95C_NDC_Pre vs 95C_NDC_Post	HGNC:11774	TGFBR3	7049	7049	NON
P35498;Q99250;Q99250-2;Q9NY46;Q9NY46-2;Q9NY46-3;Q9NY46-4;Q9UQD0;Q9UQD0-2;Q9UQD0-5	SCN1A	4	0.0724818	0.718986	0.165906	0.999273	FALSE	31	29	95C_NDC_Pre vs 95C_NDC_Post	HGNC:10585	SCN1A	6323	6323	NON
P02549;P02549-2	SPTA1	38	0.0347438	0.718452	0.166206	0.999273	FALSE	255	263	95C_NDC_Pre vs 95C_NDC_Post	HGNC:11272	SPTA1	6708	6708	NON
E9PK54	HSPA8	5	-0.0626039	-0.718316	0.166282	0.999273	FALSE	39	39	95C_NDC_Pre vs 95C_NDC_Post	HGNC:5241	HSPA8	3312	3312	NON
O14827	RASGRF2	34	0.0265878	0.718046	0.166434	0.999273	FALSE	264	265	95C_NDC_Pre vs 95C_NDC_Post	HGNC:9876	RASGRF2	5924	5924	NON
O94916;O94916-2;O94916-4;O94916-5	NFAT5	8	0.0946211	0.717385	0.166806	0.999273	FALSE	55	49	95C_NDC_Pre vs 95C_NDC_Post	HGNC:7774	NFAT5	10725	10725	NON
Q9Y4D8-5	HECTD4	7	0.0592223	0.717011	0.167017	0.999273	FALSE	56	56	95C_NDC_Pre vs 95C_NDC_Post	HGNC:26611	HECTD4	283450	283450	NON
Q9UHG3	PCYOX1	2	-0.240948	-0.716591	0.167254	0.999273	FALSE	16	16	95C_NDC_Pre vs 95C_NDC_Post	HGNC:20588	PCYOX1	51449	51449	NON
P19388	POLR2E	3	-0.123085	-0.716505	0.167302	0.999273	FALSE	21	23	95C_NDC_Pre vs 95C_NDC_Post	HGNC:9192	POLR2E	5434	5434	NON
Q8N0Z6	TTC5	10	0.062477	0.716451	0.167333	0.999273	FALSE	78	78	95C_NDC_Pre vs 95C_NDC_Post	HGNC:19274	TTC5	91875	91875	NON
P02774;P02774-3	GC	7	0.0689926	0.715984	0.167597	0.999273	FALSE	50	51	95C_NDC_Pre vs 95C_NDC_Post	HGNC:4187	GC	2638	2638	NON
P61086	UBE2K	10	-0.0431751	-0.715843	0.167677	0.999273	FALSE	80	80	95C_NDC_Pre vs 95C_NDC_Post	HGNC:4914	UBE2K	3093	3093	NON
P43897	TSFM	5	-0.0587013	-0.715749	0.16773	0.999273	FALSE	40	39	95C_NDC_Pre vs 95C_NDC_Post	HGNC:12367	TSFM	10102	10102	NON
P42262	GRIA2	2	0.126131	0.715456	0.167895	0.999273	FALSE	16	16	95C_NDC_Pre vs 95C_NDC_Post	HGNC:4572	GRIA2	2891	2891	NON
Q13433	SLC39A6	4	-0.0689436	-0.715396	0.16793	0.999273	FALSE	31	31	95C_NDC_Pre vs 95C_NDC_Post	HGNC:18607	SLC39A6	25800	25800	NON
Q63HM9	PLCXD3	9	0.0706175	0.715042	0.16813	0.999273	FALSE	62	67	95C_NDC_Pre vs 95C_NDC_Post	HGNC:31822	PLCXD3	345557	345557	NON
P07311	ACYP1	5	0.0487717	0.714974	0.168169	0.999273	FALSE	39	40	95C_NDC_Pre vs 95C_NDC_Post	HGNC:179	ACYP1	97	97	NON
F5H676	TCP1	8	-0.0455458	-0.714684	0.168333	0.999273	FALSE	63	64	95C_NDC_Pre vs 95C_NDC_Post	HGNC:11655	TCP1	6950	6950	NON
O00264	PGRMC1	11	-0.0346478	-0.714496	0.16844	0.999273	FALSE	82	83	95C_NDC_Pre vs 95C_NDC_Post	HGNC:16090	PGRMC1	10857	10857	NON
P02766	TTR	4	-0.0757355	-0.714146	0.168639	0.999273	FALSE	31	32	95C_NDC_Pre vs 95C_NDC_Post	HGNC:12405	TTR	7276	7276	NON
Q5T0F9-2	CC2D1B	8	-0.0595732	-0.713993	0.168726	0.999273	FALSE	60	59	95C_NDC_Pre vs 95C_NDC_Post	HGNC:29386	CC2D1B	200014	200014	NON
O00468-6	AGRN	54	-0.016658	-0.713895	0.168781	0.999273	FALSE	416	423	95C_NDC_Pre vs 95C_NDC_Post	HGNC:329	AGRN	375790	375790	NON
P17480;P17480-2	UBTF	8	0.0746499	0.71342	0.169052	0.999273	FALSE	57	55	95C_NDC_Pre vs 95C_NDC_Post	HGNC:12511	UBTF	7343	7343	NON
Q6UXN9	WDR82	10	0.0510369	0.712591	0.169525	0.999273	FALSE	76	76	95C_NDC_Pre vs 95C_NDC_Post	HGNC:28826	WDR82	80335	80335	NON
O43526-3;O43526-4	KCNQ2	19	-0.0461804	-0.712451	0.169605	0.999273	FALSE	147	147	95C_NDC_Pre vs 95C_NDC_Post	HGNC:6296	KCNQ2	3785	3785	NON
P07205	PGK2	3	-0.114291	-0.711827	0.169961	0.999273	FALSE	24	23	95C_NDC_Pre vs 95C_NDC_Post	HGNC:8898	PGK2	5232	5232	NON
Q15771	RAB30	4	0.0808554	0.711735	0.170014	0.999273	FALSE	31	31	95C_NDC_Pre vs 95C_NDC_Post	HGNC:9770	RAB30	27314	27314	NON
P28838;P28838-2	LAP3	17	-0.0333031	-0.711701	0.170033	0.999273	FALSE	131	133	95C_NDC_Pre vs 95C_NDC_Post	HGNC:18449	LAP3	51056	51056	NON
Q92616	GCN1	41	-0.0370011	-0.711502	0.170147	0.999273	FALSE	273	268	95C_NDC_Pre vs 95C_NDC_Post	HGNC:4199	GCN1	10985	10985	NON
Q8N370;Q8N370-2;Q8N370-3	SLC43A2	4	-0.0705981	-0.710844	0.170524	0.999273	FALSE	30	29	95C_NDC_Pre vs 95C_NDC_Post	HGNC:23087	SLC43A2	124935	124935	NON
Q9HBH0	RHOF	3	0.107539	0.710725	0.170592	0.999273	FALSE	24	24	95C_NDC_Pre vs 95C_NDC_Post	HGNC:15703	RHOF	54509	54509	NON
P16298;P16298-4;P48454;P48454-3;Q08209	PPP3CB	2	-0.106599	-0.710694	0.17061	0.999273	FALSE	16	16	95C_NDC_Pre vs 95C_NDC_Post	HGNC:9315	PPP3CB	5532	5532	NON
O75027;O75027-2	ABCB7	13	-0.0398144	-0.710685	0.170616	0.999273	FALSE	100	102	95C_NDC_Pre vs 95C_NDC_Post	HGNC:48	ABCB7	22	22	NON
P32418-2	SLC8A1	2	0.127646	0.710597	0.170666	0.999273	FALSE	14	16	95C_NDC_Pre vs 95C_NDC_Post	HGNC:11068	SLC8A1	6546	6546	NON
Q5VZF2;Q5VZF2-2;Q5VZF2-3;Q9NR56;Q9NUK0;Q9NUK0-2	MBNL2	2	0.106693	0.710034	0.170989	0.999273	FALSE	16	14	95C_NDC_Pre vs 95C_NDC_Post	HGNC:16746	MBNL2	10150	10150	NON
P19387	POLR2C	2	0.133062	0.709984	0.171018	0.999273	FALSE	16	16	95C_NDC_Pre vs 95C_NDC_Post	HGNC:9189	POLR2C	5432	5432	NON
Q6ZV29;Q6ZV29-4;Q6ZV29-5;Q8IY17;Q8IY17-3	PNPLA7	2	0.110643	0.709979	0.171021	0.999273	FALSE	16	16	95C_NDC_Pre vs 95C_NDC_Post	HGNC:24768	PNPLA7	375775	375775	NON
Q8N5D0;Q8N5D0-4	WDTC1	2	-0.161081	-0.709839	0.171101	0.999273	FALSE	15	15	95C_NDC_Pre vs 95C_NDC_Post	HGNC:29175	WDTC1	23038	23038	NON
Q06481	APLP2	15	-0.0541595	-0.709532	0.171278	0.999273	FALSE	119	114	95C_NDC_Pre vs 95C_NDC_Post	HGNC:598	APLP2	334	334	NON
Q9NRN7	AASDHPPT	13	0.0488565	0.708517	0.171863	0.999273	FALSE	100	100	95C_NDC_Pre vs 95C_NDC_Post	HGNC:14235	AASDHPPT	60496	60496	NON
Q13976-2	PRKG1	7	-0.102331	-0.708077	0.172117	0.999273	FALSE	48	47	95C_NDC_Pre vs 95C_NDC_Post	HGNC:9414	PRKG1	5592	5592	NON
P08708	RPS17	9	-0.0718899	-0.707123	0.172669	0.999273	FALSE	63	63	95C_NDC_Pre vs 95C_NDC_Post	HGNC:10397	RPS17	6218	6218	NON
Q9ULK0	GRID1	9	-0.0586187	-0.706174	0.173219	0.999273	FALSE	70	69	95C_NDC_Pre vs 95C_NDC_Post	HGNC:4575	GRID1	2894	2894	NON
Q92597	NDRG1	15	-0.0433006	-0.705962	0.173343	0.999273	FALSE	104	108	95C_NDC_Pre vs 95C_NDC_Post	HGNC:7679	NDRG1	10397	10397	NON
Q9HCE9;Q9HCE9-2	ANO8	7	-0.0930073	-0.705558	0.173577	0.999273	FALSE	50	49	95C_NDC_Pre vs 95C_NDC_Post	HGNC:29329	ANO8	57719	57719	NON
Q9BZL4	PPP1R12C	19	0.0462453	0.705303	0.173726	0.999273	FALSE	133	124	95C_NDC_Pre vs 95C_NDC_Post	HGNC:14947	PPP1R12C	54776	54776	NON
Q5T2T1	MPP7	16	0.0529961	0.705196	0.173788	0.999273	FALSE	118	120	95C_NDC_Pre vs 95C_NDC_Post	HGNC:26542	MPP7	143098	143098	NON
Q99873;Q99873-2;Q99873-3;Q9NR22;Q9NR22-2	PRMT1	3	0.0621606	0.70512	0.173833	0.999273	FALSE	24	24	95C_NDC_Pre vs 95C_NDC_Post	HGNC:5187	PRMT1	3276	3276	NON
P14649	MYL6B	10	-0.0475515	-0.70481	0.174013	0.999273	FALSE	73	78	95C_NDC_Pre vs 95C_NDC_Post	HGNC:29823	MYL6B	140465	140465	NON
Q01970	PLCB3	9	0.0952848	0.704313	0.174303	0.999273	FALSE	60	52	95C_NDC_Pre vs 95C_NDC_Post	HGNC:9056	PLCB3	5331	5331	NON
Q13492;Q13492-2;Q13492-5	PICALM	13	-0.0458801	-0.704313	0.174303	0.999273	FALSE	91	89	95C_NDC_Pre vs 95C_NDC_Post	HGNC:15514	PICALM	8301	8301	NON
Q07889;Q07890;Q07890-2	SOS1	4	0.119782	0.703926	0.174529	0.999273	FALSE	27	28	95C_NDC_Pre vs 95C_NDC_Post	HGNC:11187	SOS1	6654	6654	NON
Q9Y4F1;Q9Y4F1-2	FARP1	13	-0.0467946	-0.703824	0.174589	0.999273	FALSE	104	103	95C_NDC_Pre vs 95C_NDC_Post	HGNC:3591	FARP1	10160	10160	NON
Q6IPX3;Q6IPX3-2	TCEAL6	4	-0.118934	-0.703524	0.174764	0.999273	FALSE	32	32	95C_NDC_Pre vs 95C_NDC_Post	HGNC:24553	TCEAL6	158931	158931	NON
Q9BVC5;Q9BVC5-2	C2ORF49	2	0.143681	0.703372	0.174853	0.999273	FALSE	14	14	95C_NDC_Pre vs 95C_NDC_Post	HGNC:28772	C2ORF49	79074	79074	NON
O00471	EXOC5	21	0.032956	0.702926	0.175114	0.999273	FALSE	166	167	95C_NDC_Pre vs 95C_NDC_Post	HGNC:10696	EXOC5	10640	10640	NON
Q86XE0	SNX32	12	-0.0653671	-0.701652	0.175862	0.999273	FALSE	85	88	95C_NDC_Pre vs 95C_NDC_Post	HGNC:26423	SNX32	254122	254122	NON
P45973	CBX5	8	-0.0755005	-0.701625	0.175877	0.999273	FALSE	57	62	95C_NDC_Pre vs 95C_NDC_Post	HGNC:1555	CBX5	23468	23468	NON
P08670;P17661	VIM	2	-0.0978891	-0.701274	0.176084	0.999273	FALSE	15	15	95C_NDC_Pre vs 95C_NDC_Post	HGNC:12692	VIM	7431	7431	NON
Q13362-4;Q14738	PPP2R5C	6	-0.0690313	-0.700184	0.176726	0.999273	FALSE	48	48	95C_NDC_Pre vs 95C_NDC_Post	HGNC:9311	PPP2R5C	5527	5527	NON
O95452	GJB6	4	0.071614	0.699899	0.176895	0.999273	FALSE	32	32	95C_NDC_Pre vs 95C_NDC_Post	HGNC:4288	GJB6	10804	10804	NON
Q9NVI7-2	ATAD3A	8	-0.0447251	-0.699785	0.176962	0.999273	FALSE	58	58	95C_NDC_Pre vs 95C_NDC_Post	HGNC:25567	ATAD3A	55210	55210	NON
P68371;Q13885;Q9BVA1	TUBB4B	11	-0.049387	-0.69975	0.176983	0.999273	FALSE	65	70	95C_NDC_Pre vs 95C_NDC_Post	HGNC:20771	TUBB4B	10383	10383	NON
Q8TC12	RDH11	8	-0.0682902	-0.699464	0.177152	0.999273	FALSE	64	64	95C_NDC_Pre vs 95C_NDC_Post	HGNC:17964	RDH11	51109	51109	NON
O75694;O75694-2	NUP155	20	0.0596201	0.699224	0.177293	0.999273	FALSE	148	153	95C_NDC_Pre vs 95C_NDC_Post	HGNC:8063	NUP155	9631	9631	NON
Q6QEF8;Q6QEF8-5	CORO6	3	-0.121936	-0.69915	0.177338	0.999273	FALSE	24	23	95C_NDC_Pre vs 95C_NDC_Post	HGNC:21356	CORO6	84940	84940	NON
Q63ZY3;Q63ZY3-2;Q63ZY3-3	KANK2	11	0.0842782	0.699	0.177426	0.999273	FALSE	71	72	95C_NDC_Pre vs 95C_NDC_Post	HGNC:29300	KANK2	25959	25959	NON
O14908	GIPC1	12	0.0675064	0.698722	0.177591	0.999273	FALSE	88	92	95C_NDC_Pre vs 95C_NDC_Post	HGNC:1226	GIPC1	10755	10755	NON
Q9UQ49;Q9UQ49-2	NEU3	7	0.0689587	0.698522	0.17771	0.999273	FALSE	51	52	95C_NDC_Pre vs 95C_NDC_Post	HGNC:7760	NEU3	10825	10825	NON
O43324	EEF1E1	6	0.0553307	0.698473	0.177738	0.999273	FALSE	45	48	95C_NDC_Pre vs 95C_NDC_Post	HGNC:3212	EEF1E1	9521	9521	NON
P60763	RAC3	2	-0.143345	-0.698142	0.177935	0.999273	FALSE	16	16	95C_NDC_Pre vs 95C_NDC_Post	HGNC:9803	RAC3	5881	5881	NON
Q9ULP0-3;Q9ULP0-6;Q9ULP0-7;Q9ULP0-8	NDRG4	3	-0.127355	-0.6981	0.17796	0.999273	FALSE	19	23	95C_NDC_Pre vs 95C_NDC_Post	HGNC:14466	NDRG4	65009	65009	NON
Q8N3J6;Q8N3J6-2;Q8N3J6-3	CADM2	14	-0.0314385	-0.698034	0.177999	0.999273	FALSE	107	110	95C_NDC_Pre vs 95C_NDC_Post	HGNC:29849	CADM2	253559	253559	NON
P50225	SULT1A1	3	0.0828395	0.697956	0.178045	0.999273	FALSE	24	24	95C_NDC_Pre vs 95C_NDC_Post	HGNC:11453	SULT1A1	6817	6817	NON
Q6P4E1;Q6P4E1-5	GOLM2	7	0.0664658	0.697654	0.178225	0.999273	FALSE	51	49	95C_NDC_Pre vs 95C_NDC_Post	HGNC:24892	GOLM2	113201	113201	NON
O96015	DNAL4	2	-0.138801	-0.697498	0.178318	0.999273	FALSE	15	14	95C_NDC_Pre vs 95C_NDC_Post	HGNC:2955	DNAL4	10126	10126	NON
P49792	RANBP2	42	-0.0304054	-0.697201	0.178494	0.999273	FALSE	306	306	95C_NDC_Pre vs 95C_NDC_Post	HGNC:9848	RANBP2	5903	5903	NON
P11169	SLC2A3	9	0.0370567	0.697109	0.178549	0.999273	FALSE	72	72	95C_NDC_Pre vs 95C_NDC_Post	HGNC:11007	SLC2A3	6515	6515	NON
Q6IAN0	DHRS7B	7	-0.0494636	-0.697021	0.178601	0.999273	FALSE	55	56	95C_NDC_Pre vs 95C_NDC_Post	HGNC:24547	DHRS7B	25979	25979	NON
Q6ZVF9	GPRIN3	12	0.0890158	0.696925	0.178658	0.999273	FALSE	74	81	95C_NDC_Pre vs 95C_NDC_Post	HGNC:27733	GPRIN3	285513	285513	NON
P53675;P53675-2;Q00610;Q00610-2	CLTCL1	26	-0.0307758	-0.696671	0.17881	0.999273	FALSE	199	203	95C_NDC_Pre vs 95C_NDC_Post	HGNC:2093	CLTCL1	8218	8218	NON
Q15006	EMC2	7	-0.0615546	-0.696626	0.178837	0.999273	FALSE	51	48	95C_NDC_Pre vs 95C_NDC_Post	HGNC:28963	EMC2	9694	9694	NON
B8ZZL6	CAPG	3	-0.0922863	-0.69631	0.179025	0.999273	FALSE	19	20	95C_NDC_Pre vs 95C_NDC_Post	HGNC:1474	CAPG	822	822	NON
O00567	NOP56	18	0.0311515	0.696281	0.179042	0.999273	FALSE	131	136	95C_NDC_Pre vs 95C_NDC_Post	HGNC:15911	NOP56	10528	10528	NON
Q8IUH5	ZDHHC17	5	0.0724554	0.695736	0.179368	0.999273	FALSE	37	39	95C_NDC_Pre vs 95C_NDC_Post	HGNC:18412	ZDHHC17	23390	23390	NON
P06730;P06730-2;P06730-3	EIF4E	9	0.0336412	0.695511	0.179502	0.999273	FALSE	72	72	95C_NDC_Pre vs 95C_NDC_Post	HGNC:3287	EIF4E	1977	1977	NON
P0DI81;P0DI81-3;P0DI82	TRAPPC2	4	-0.101252	-0.695426	0.179553	0.999273	FALSE	32	27	95C_NDC_Pre vs 95C_NDC_Post	HGNC:23068	TRAPPC2	6399	6399	NON
P63172	DYNLT1	3	-0.172201	-0.694408	0.180162	0.999273	FALSE	23	23	95C_NDC_Pre vs 95C_NDC_Post	HGNC:11697	DYNLT1	6993	6993	NON
Q9Y277-2	VDAC3	2	0.0883196	0.694345	0.1802	0.999273	FALSE	16	16	95C_NDC_Pre vs 95C_NDC_Post	HGNC:12674	VDAC3	7419	7419	NON
Q12913;Q12913-3	PTPRJ	9	-0.0865358	-0.694288	0.180234	0.999273	FALSE	66	65	95C_NDC_Pre vs 95C_NDC_Post	HGNC:9673	PTPRJ	5795	5795	NON
O95985;O95985-2;O95985-3	TOP3B	2	-0.140494	-0.693632	0.180628	0.999273	FALSE	15	14	95C_NDC_Pre vs 95C_NDC_Post	HGNC:11993	TOP3B	8940	8940	NON
P27449	ATP6V0C	5	-0.153411	-0.693355	0.180794	0.999273	FALSE	31	29	95C_NDC_Pre vs 95C_NDC_Post	HGNC:855	ATP6V0C	527	527	NON
Q9HBL0	TNS1	28	-0.0340261	-0.693293	0.180831	0.999273	FALSE	215	213	95C_NDC_Pre vs 95C_NDC_Post	HGNC:11973	TNS1	7145	7145	NON
Q9Y6R1-2	SLC4A4	3	0.189061	0.693235	0.180866	0.999273	FALSE	21	21	95C_NDC_Pre vs 95C_NDC_Post	HGNC:11030	SLC4A4	8671	8671	NON
Q13153;Q13177	PAK1	7	-0.0475051	-0.692859	0.181092	0.999273	FALSE	53	56	95C_NDC_Pre vs 95C_NDC_Post	HGNC:8590	PAK1	5058	5058	NON
O95822;O95822-2	MLYCD	15	0.0479049	0.692082	0.181561	0.999273	FALSE	119	118	95C_NDC_Pre vs 95C_NDC_Post	HGNC:7150	MLYCD	23417	23417	NON
Q14573	ITPR3	2	-0.100688	-0.691933	0.18165	0.999273	FALSE	14	14	95C_NDC_Pre vs 95C_NDC_Post	HGNC:6182	ITPR3	3710	3710	NON
Q9P0L2;Q9P0L2-3	MARK1	20	0.0298557	0.691639	0.181828	0.999273	FALSE	149	147	95C_NDC_Pre vs 95C_NDC_Post	HGNC:6896	MARK1	4139	4139	NON
Q2LD37;Q2LD37-4	BLTP1	8	-0.0807694	-0.691532	0.181892	0.999273	FALSE	54	62	95C_NDC_Pre vs 95C_NDC_Post	HGNC:26953	BLTP1	84162	84162	NON
Q9H330	TMEM245	6	-0.0580633	-0.691354	0.182	0.999273	FALSE	48	48	95C_NDC_Pre vs 95C_NDC_Post	HGNC:1363	TMEM245	23731	23731	NON
Q9BV35	SLC25A23	13	0.0395211	0.691312	0.182025	0.999273	FALSE	99	98	95C_NDC_Pre vs 95C_NDC_Post	HGNC:19375	SLC25A23	79085	79085	NON
Q16629;Q16629-2;Q16629-3;Q16629-4	SRSF7	5	-0.0724202	-0.691093	0.182158	0.999273	FALSE	40	40	95C_NDC_Pre vs 95C_NDC_Post	HGNC:10789	SRSF7	6432	6432	NON
Q14112;Q14112-2	NID2	23	-0.0286915	-0.690717	0.182385	0.999273	FALSE	171	172	95C_NDC_Pre vs 95C_NDC_Post	HGNC:13389	NID2	22795	22795	NON
P07998	RNASE1	3	0.171003	0.690216	0.182689	0.999273	FALSE	20	18	95C_NDC_Pre vs 95C_NDC_Post	HGNC:10044	RNASE1	6035	6035	NON
Q9H019;Q9H019-3	MTFR1L	8	-0.044209	-0.689852	0.182909	0.999273	FALSE	62	63	95C_NDC_Pre vs 95C_NDC_Post	HGNC:28836	MTFR1L	56181	56181	NON
Q7Z7F7;Q7Z7F7-2	MRPL55	3	0.150607	0.689727	0.182985	0.999273	FALSE	21	21	95C_NDC_Pre vs 95C_NDC_Post	HGNC:16686	MRPL55	128308	128308	NON
O95405-2	ZFYVE9	6	0.173018	0.689212	0.183298	0.999273	FALSE	37	33	95C_NDC_Pre vs 95C_NDC_Post	HGNC:6775	ZFYVE9	9372	9372	NON
P62070;P62070-3;P62070-4	RRAS2	9	-0.0613194	-0.688976	0.183442	0.999273	FALSE	72	72	95C_NDC_Pre vs 95C_NDC_Post	HGNC:17271	RRAS2	22800	22800	NON
Q7Z4G4;Q7Z4G4-2;Q7Z4G4-3	TRMT11	3	-0.111673	-0.688549	0.183701	0.999273	FALSE	22	22	95C_NDC_Pre vs 95C_NDC_Post	HGNC:21080	TRMT11	60487	60487	NON
Q9NUB1;Q9NUB1-2;Q9NUB1-3	ACSS1	19	-0.0243707	-0.688504	0.183729	0.999273	FALSE	147	146	95C_NDC_Pre vs 95C_NDC_Post	HGNC:16091	ACSS1	84532	84532	NON
Q96AC6	KIFC2	4	-0.171545	-0.687928	0.184079	0.999273	FALSE	27	31	95C_NDC_Pre vs 95C_NDC_Post	HGNC:29530	KIFC2	90990	90990	NON
Q8IWA4	MFN1	12	-0.0606541	-0.687768	0.184177	0.999273	FALSE	79	79	95C_NDC_Pre vs 95C_NDC_Post	HGNC:18262	MFN1	55669	55669	NON
P49770	EIF2B2	5	0.0885783	0.687211	0.184517	0.999273	FALSE	37	37	95C_NDC_Pre vs 95C_NDC_Post	HGNC:3258	EIF2B2	8892	8892	NON
O60641-2	SNAP91	3	-0.121995	-0.686925	0.184692	0.999273	FALSE	16	16	95C_NDC_Pre vs 95C_NDC_Post	HGNC:14986	SNAP91	9892	9892	NON
Q53EL6;Q53EL6-2	PDCD4	7	-0.0867263	-0.686077	0.185211	0.999273	FALSE	46	46	95C_NDC_Pre vs 95C_NDC_Post	HGNC:8763	PDCD4	27250	27250	NON
Q99497	PARK7	22	-0.0445769	-0.686069	0.185216	0.999273	FALSE	173	174	95C_NDC_Pre vs 95C_NDC_Post	HGNC:16369	PARK7	11315	11315	NON
Q9NTI2;Q9NTI2-1	ATP8A2	17	0.0438109	0.685402	0.185625	0.999273	FALSE	127	132	95C_NDC_Pre vs 95C_NDC_Post	HGNC:13533	ATP8A2	51761	51761	NON
O94929	ABLIM3	12	-0.0534703	-0.685076	0.185825	0.999273	FALSE	83	82	95C_NDC_Pre vs 95C_NDC_Post	HGNC:29132	ABLIM3	22885	22885	NON
Q96IG2	FBXL20	8	0.046885	0.684543	0.186153	0.999273	FALSE	55	54	95C_NDC_Pre vs 95C_NDC_Post	HGNC:24679	FBXL20	84961	84961	NON
Q04864;Q04864-2	REL	3	-0.118445	-0.684401	0.18624	0.999273	FALSE	19	20	95C_NDC_Pre vs 95C_NDC_Post	HGNC:9954	REL	5966	5966	NON
Q6P1M0;Q6PCB7	SLC27A4	2	0.0946979	0.683831	0.186591	0.999273	FALSE	15	16	95C_NDC_Pre vs 95C_NDC_Post	HGNC:10998	SLC27A4	10999	10999	NON
P51571	SSR4	5	-0.0581732	-0.683816	0.1866	0.999273	FALSE	40	40	95C_NDC_Pre vs 95C_NDC_Post	HGNC:11326	SSR4	6748	6748	NON
P53677	AP3M2	18	-0.0265756	-0.683499	0.186796	0.999273	FALSE	136	133	95C_NDC_Pre vs 95C_NDC_Post	HGNC:570	AP3M2	10947	10947	NON
P51452	DUSP3	9	0.0328845	0.683386	0.186865	0.999273	FALSE	71	72	95C_NDC_Pre vs 95C_NDC_Post	HGNC:3069	DUSP3	1845	1845	NON
P12271	RLBP1	10	0.0392063	0.68337	0.186875	0.999273	FALSE	79	79	95C_NDC_Pre vs 95C_NDC_Post	HGNC:10024	RLBP1	6017	6017	NON
Q9BTM9;Q9BTM9-2	URM1	3	0.118431	0.682964	0.187126	0.999273	FALSE	22	21	95C_NDC_Pre vs 95C_NDC_Post	HGNC:28378	URM1	81605	81605	NON
P31949	S100A11	5	-0.0703498	-0.68279	0.187234	0.999273	FALSE	40	40	95C_NDC_Pre vs 95C_NDC_Post	HGNC:10488	S100A11	6282	6282	NON
Q9UQ26	RIMS2	21	0.0463344	0.682771	0.187245	0.999273	FALSE	159	158	95C_NDC_Pre vs 95C_NDC_Post	HGNC:17283	RIMS2	9699	9699	NON
O00399	DCTN6	5	0.0670487	0.682298	0.187538	0.999273	FALSE	37	39	95C_NDC_Pre vs 95C_NDC_Post	HGNC:16964	DCTN6	10671	10671	NON
P11234-2	RALB	6	0.0498512	0.682181	0.187611	0.999273	FALSE	46	47	95C_NDC_Pre vs 95C_NDC_Post	HGNC:9840	RALB	5899	5899	NON
Q9BSF8;Q9BSF8-2	BTBD10	2	0.113507	0.682084	0.187671	0.999273	FALSE	16	14	95C_NDC_Pre vs 95C_NDC_Post	HGNC:21445	BTBD10	84280	84280	NON
Q02952;Q02952-2;Q02952-3	AKAP12	77	0.0186238	0.681186	0.188227	0.999273	FALSE	598	597	95C_NDC_Pre vs 95C_NDC_Post	HGNC:370	AKAP12	9590	9590	NON
P49902	NT5C2	13	-0.0313513	-0.680296	0.18878	0.999273	FALSE	102	104	95C_NDC_Pre vs 95C_NDC_Post	HGNC:8022	NT5C2	22978	22978	NON
Q9NRG1	PRTFDC1	3	0.13339	0.680214	0.188831	0.999273	FALSE	24	24	95C_NDC_Pre vs 95C_NDC_Post	HGNC:23333	PRTFDC1	56952	56952	NON
Q8N111	CEND1	8	-0.0742425	-0.680173	0.188857	0.999273	FALSE	61	63	95C_NDC_Pre vs 95C_NDC_Post	HGNC:24153	CEND1	51286	51286	NON
Q8TCF1	ZFAND1	4	-0.122826	-0.680012	0.188957	0.999273	FALSE	26	27	95C_NDC_Pre vs 95C_NDC_Post	HGNC:25858	ZFAND1	79752	79752	NON
Q9H7D7	WDR26	16	-0.0403716	-0.678674	0.189792	0.999273	FALSE	122	122	95C_NDC_Pre vs 95C_NDC_Post	HGNC:21208	WDR26	80232	80232	NON
Q05707;Q05707-2	COL14A1	6	-0.114601	-0.678521	0.189887	0.999273	FALSE	46	47	95C_NDC_Pre vs 95C_NDC_Post	HGNC:2191	COL14A1	7373	7373	NON
Q16563-2	SYPL1	4	-0.106346	-0.67838	0.189975	0.999273	FALSE	32	30	95C_NDC_Pre vs 95C_NDC_Post	HGNC:11507	SYPL1	6856	6856	NON
A0A3B3ITC5	EPB41	3	0.114482	0.67768	0.190413	0.999273	FALSE	24	24	95C_NDC_Pre vs 95C_NDC_Post	HGNC:3377	EPB41	2035	2035	NON
Q15404	RSU1	9	-0.0415754	-0.67749	0.190532	0.999273	FALSE	67	69	95C_NDC_Pre vs 95C_NDC_Post	HGNC:10464	RSU1	6251	6251	NON
Q9H0D6;Q9H0D6-2	XRN2	4	0.126791	0.677375	0.190604	0.999273	FALSE	29	25	95C_NDC_Pre vs 95C_NDC_Post	HGNC:12836	XRN2	22803	22803	NON
Q92903	CDS1	4	-0.0967814	-0.677089	0.190784	0.999273	FALSE	24	28	95C_NDC_Pre vs 95C_NDC_Post	HGNC:1800	CDS1	1040	1040	NON
P0C0L4;P0C0L4-2;P0C0L5	C4A	47	-0.0205901	-0.677076	0.190792	0.999273	FALSE	347	351	95C_NDC_Pre vs 95C_NDC_Post	HGNC:1323	C4A	720	720	NON
Q8N3P4;Q8N3P4-3	VPS8	34	-0.0357883	-0.676338	0.191256	0.999273	FALSE	258	257	95C_NDC_Pre vs 95C_NDC_Post	HGNC:29122	VPS8	23355	23355	NON
Q9BQ69	MACROD1	10	0.0392789	0.675866	0.191552	0.999273	FALSE	78	78	95C_NDC_Pre vs 95C_NDC_Post	HGNC:29598	MACROD1	28992	28992	NON
Q9H6V9;Q9H6V9-2	LDAH	4	0.0971848	0.675786	0.191602	0.999273	FALSE	30	30	95C_NDC_Pre vs 95C_NDC_Post	HGNC:26145	LDAH	60526	60526	NON
O43306;O43306-2;O95622	ADCY6	2	0.111513	0.675757	0.191621	0.999273	FALSE	16	16	95C_NDC_Pre vs 95C_NDC_Post	HGNC:237	ADCY6	112	112	NON
O43598;O43598-2	DNPH1	3	0.100002	0.675678	0.19167	0.999273	FALSE	22	23	95C_NDC_Pre vs 95C_NDC_Post	HGNC:21218	DNPH1	10591	10591	NON
Q9UI12-2	ATP6V1H	27	-0.0245367	-0.675629	0.191701	0.999273	FALSE	209	208	95C_NDC_Pre vs 95C_NDC_Post	HGNC:18303	ATP6V1H	51606	51606	NON
Q2TAL8	QRICH1	4	-0.0768151	-0.674786	0.192233	0.999273	FALSE	31	31	95C_NDC_Pre vs 95C_NDC_Post	HGNC:24713	QRICH1	54870	54870	NON
Q8TBC4	UBA3	16	-0.029558	-0.674524	0.192398	0.999273	FALSE	115	116	95C_NDC_Pre vs 95C_NDC_Post	HGNC:12470	UBA3	9039	9039	NON
P26232-2;P26232-5	CTNNA2	40	-0.0207789	-0.6734	0.193109	0.999273	FALSE	302	301	95C_NDC_Pre vs 95C_NDC_Post	HGNC:2510	CTNNA2	1496	1496	NON
Q9UNK0	STX8	7	-0.0579776	-0.67277	0.193508	0.999273	FALSE	51	53	95C_NDC_Pre vs 95C_NDC_Post	HGNC:11443	STX8	9482	9482	NON
Q8NBN7	RDH13	10	0.0420104	0.672769	0.193509	0.999273	FALSE	75	74	95C_NDC_Pre vs 95C_NDC_Post	HGNC:19978	RDH13	112724	112724	NON
Q8N257	H2BC26	2	-0.12416	-0.672721	0.19354	0.999273	FALSE	16	16	95C_NDC_Pre vs 95C_NDC_Post	HGNC:20514	H2BC26	128312	128312	NON
Q969S9;Q969S9-3	GFM2	4	0.150349	0.721434	0.19385	0.999273	FALSE	22	24	95C_NDC_Pre vs 95C_NDC_Post	HGNC:29682	GFM2	84340	84340	NON
Q7Z3V4	UBE3B	14	0.0582753	0.671787	0.194133	0.999273	FALSE	102	104	95C_NDC_Pre vs 95C_NDC_Post	HGNC:13478	UBE3B	89910	89910	NON
P30520	ADSS2	15	-0.0389901	-0.671694	0.194192	0.999273	FALSE	113	114	95C_NDC_Pre vs 95C_NDC_Post	HGNC:292	ADSS2	159	159	NON
P46527	CDKN1B	6	0.059021	0.671608	0.194247	0.999273	FALSE	48	48	95C_NDC_Pre vs 95C_NDC_Post	HGNC:1785	CDKN1B	1027	1027	NON
Q96MW5	COG8	4	-0.177225	-0.671141	0.194544	0.999273	FALSE	28	27	95C_NDC_Pre vs 95C_NDC_Post	HGNC:18623	COG8	84342	84342	NON
Q5TA50	CPTP	4	0.0815425	0.670957	0.194661	0.999273	FALSE	28	30	95C_NDC_Pre vs 95C_NDC_Post	HGNC:28116	CPTP	80772	80772	NON
Q08378;Q08378-4	GOLGA3	19	0.0440625	0.670955	0.194662	0.999273	FALSE	143	144	95C_NDC_Pre vs 95C_NDC_Post	HGNC:4426	GOLGA3	2802	2802	NON
Q70EL4;Q70EL4-4	USP43	3	-0.139572	-0.670936	0.194675	0.999273	FALSE	21	22	95C_NDC_Pre vs 95C_NDC_Post	HGNC:20072	USP43	124739	124739	NON
Q8N4C8-3	MINK1	39	0.0200642	0.670137	0.195184	0.999273	FALSE	276	285	95C_NDC_Pre vs 95C_NDC_Post	HGNC:17565	MINK1	50488	50488	NON
Q86VN1	VPS36	16	0.0351484	0.669463	0.195616	0.999273	FALSE	125	126	95C_NDC_Pre vs 95C_NDC_Post	HGNC:20312	VPS36	51028	51028	NON
P53816	PLAAT3	3	0.140997	0.668864	0.195999	0.999273	FALSE	20	19	95C_NDC_Pre vs 95C_NDC_Post	HGNC:17825	PLAAT3	11145	11145	NON
Q9P0Z9	PIPOX	6	0.0882777	0.668762	0.196064	0.999273	FALSE	42	47	95C_NDC_Pre vs 95C_NDC_Post	HGNC:17804	PIPOX	51268	51268	NON
O15040;O15040-2	TECPR2	18	-0.046132	-0.668067	0.196511	0.999273	FALSE	129	136	95C_NDC_Pre vs 95C_NDC_Post	HGNC:19957	TECPR2	9895	9895	NON
Q9BRJ2	MRPL45	8	-0.0586102	-0.666607	0.19745	0.999273	FALSE	56	57	95C_NDC_Pre vs 95C_NDC_Post	HGNC:16651	MRPL45	84311	84311	NON
O76094	SRP72	22	0.0337973	0.666457	0.197546	0.999273	FALSE	173	173	95C_NDC_Pre vs 95C_NDC_Post	HGNC:11303	SRP72	6731	6731	NON
Q06323	PSME1	14	0.0286577	0.666413	0.197575	0.999273	FALSE	111	111	95C_NDC_Pre vs 95C_NDC_Post	HGNC:9568	PSME1	5720	5720	NON
Q14156	EFR3A	17	0.0425274	0.66613	0.197757	0.999273	FALSE	126	124	95C_NDC_Pre vs 95C_NDC_Post	HGNC:28970	EFR3A	23167	23167	NON
P09493-5	TPM1	4	-0.0642632	-0.665964	0.197865	0.999273	FALSE	31	32	95C_NDC_Pre vs 95C_NDC_Post	HGNC:12010	TPM1	7168	7168	NON
Q10567;Q10567-2	AP1B1	4	0.0673979	0.665881	0.197918	0.999273	FALSE	32	32	95C_NDC_Pre vs 95C_NDC_Post	HGNC:554	AP1B1	162	162	NON
Q9UGP8	SEC63	10	0.0871024	0.665773	0.197988	0.999273	FALSE	65	67	95C_NDC_Pre vs 95C_NDC_Post	HGNC:21082	SEC63	11231	11231	NON
Q96JN8;Q96JN8-2	NEURL4	5	0.119857	0.665755	0.197999	0.999273	FALSE	27	25	95C_NDC_Pre vs 95C_NDC_Post	HGNC:34410	NEURL4	84461	84461	NON
P52948;P52948-3;P52948-4;P52948-5	NUP98	4	0.102178	0.665694	0.198039	0.999273	FALSE	30	30	95C_NDC_Pre vs 95C_NDC_Post	HGNC:8068	NUP98	4928	4928	NON
Q9NTX7;Q9NTX7-2	RNF146	2	0.157292	0.665488	0.198172	0.999273	FALSE	16	16	95C_NDC_Pre vs 95C_NDC_Post	HGNC:21336	RNF146	81847	81847	NON
Q15181	PPA1	17	0.0368785	0.665027	0.19847	0.999273	FALSE	135	135	95C_NDC_Pre vs 95C_NDC_Post	HGNC:9226	PPA1	5464	5464	NON
Q2Y0W8;Q2Y0W8-5;Q2Y0W8-7	SLC4A8	6	-0.0721551	-0.664797	0.198619	0.999273	FALSE	46	48	95C_NDC_Pre vs 95C_NDC_Post	HGNC:11034	SLC4A8	9498	9498	NON
P15144	ANPEP	12	0.0537889	0.664256	0.198969	0.999273	FALSE	91	91	95C_NDC_Pre vs 95C_NDC_Post	HGNC:500	ANPEP	290	290	NON
Q8N4V1;Q8N4V1-2	MMGT1	2	0.141347	0.664247	0.198975	0.999273	FALSE	16	16	95C_NDC_Pre vs 95C_NDC_Post	HGNC:28100	MMGT1	93380	93380	NON
O43765	SGTA	10	-0.0342997	-0.664164	0.199029	0.999273	FALSE	78	76	95C_NDC_Pre vs 95C_NDC_Post	HGNC:10819	SGTA	6449	6449	NON
Q68DH5	LMBRD2	10	0.0448515	0.664093	0.199075	0.999273	FALSE	72	70	95C_NDC_Pre vs 95C_NDC_Post	HGNC:25287	LMBRD2	92255	92255	NON
P30044;P30044-2	PRDX5	13	-0.0343915	-0.663383	0.199536	0.999273	FALSE	91	95	95C_NDC_Pre vs 95C_NDC_Post	HGNC:9355	PRDX5	25824	25824	NON
Q2TB90	HKDC1	2	-0.139413	-0.662831	0.199896	0.999273	FALSE	16	16	95C_NDC_Pre vs 95C_NDC_Post	HGNC:23302	HKDC1	80201	80201	NON
P39656	DDOST	9	-0.041841	-0.662679	0.199994	0.999273	FALSE	70	69	95C_NDC_Pre vs 95C_NDC_Post	HGNC:2728	DDOST	1650	1650	NON
Q5TCQ9;Q5TCQ9-3	MAGI3	21	-0.0429186	-0.661937	0.200478	0.999273	FALSE	138	134	95C_NDC_Pre vs 95C_NDC_Post	HGNC:29647	MAGI3	260425	260425	NON
P30876	POLR2B	13	-0.057043	-0.661736	0.200609	0.999273	FALSE	88	80	95C_NDC_Pre vs 95C_NDC_Post	HGNC:9188	POLR2B	5431	5431	NON
O94967;O94967-2;O94967-3;O94967-4	WDR47	29	0.0261473	0.661717	0.200622	0.999273	FALSE	222	223	95C_NDC_Pre vs 95C_NDC_Post	HGNC:29141	WDR47	22911	22911	NON
P47985	UQCRFS1	16	-0.0359681	-0.661642	0.20067	0.999273	FALSE	123	128	95C_NDC_Pre vs 95C_NDC_Post	HGNC:12587	UQCRFS1	7386	7386	NON
Q9UBU9	NXF1	6	-0.0969059	-0.661297	0.200896	0.999273	FALSE	46	47	95C_NDC_Pre vs 95C_NDC_Post	HGNC:8071	NXF1	10482	10482	NON
Q9NRV9	HEBP1	13	0.0282515	0.660964	0.201114	0.999273	FALSE	99	98	95C_NDC_Pre vs 95C_NDC_Post	HGNC:17176	HEBP1	50865	50865	NON
Q12851;Q12851-2	MAP4K2	8	-0.0708988	-0.660933	0.201134	0.999273	FALSE	52	58	95C_NDC_Pre vs 95C_NDC_Post	HGNC:6864	MAP4K2	5871	5871	NON
P62834	RAP1A	12	-0.0315965	-0.660904	0.201153	0.999273	FALSE	90	91	95C_NDC_Pre vs 95C_NDC_Post	HGNC:9855	RAP1A	5906	5906	NON
Q93009;Q93009-3	USP7	42	0.028002	0.660797	0.201223	0.999273	FALSE	328	327	95C_NDC_Pre vs 95C_NDC_Post	HGNC:12630	USP7	7874	7874	NON
O75167;O75167-2;O75167-4;O75167-5	PHACTR2	4	-0.11557	-0.660591	0.201358	0.999273	FALSE	31	31	95C_NDC_Pre vs 95C_NDC_Post	HGNC:20956	PHACTR2	9749	9749	NON
O00178	GTPBP1	12	-0.0432763	-0.660535	0.201394	0.999273	FALSE	92	95	95C_NDC_Pre vs 95C_NDC_Post	HGNC:4669	GTPBP1	9567	9567	NON
Q15007	WTAP	3	-0.162208	-0.660384	0.201493	0.999273	FALSE	17	19	95C_NDC_Pre vs 95C_NDC_Post	HGNC:16846	WTAP	9589	9589	NON
P36543	ATP6V1E1	19	-0.0372964	-0.660137	0.201655	0.999273	FALSE	139	141	95C_NDC_Pre vs 95C_NDC_Post	HGNC:857	ATP6V1E1	529	529	NON
Q9ULF5	SLC39A10	12	-0.0529821	-0.659662	0.201967	0.999273	FALSE	84	86	95C_NDC_Pre vs 95C_NDC_Post	HGNC:20861	SLC39A10	57181	57181	NON
P53007	SLC25A1	12	0.0419402	0.659565	0.20203	0.999273	FALSE	94	92	95C_NDC_Pre vs 95C_NDC_Post	HGNC:10979	SLC25A1	6576	6576	NON
P56945;P56945-2;P56945-3;P56945-5;P56945-6;P56945-7;P56945-8	BCAR1	11	0.0418631	0.659323	0.202189	0.999273	FALSE	83	85	95C_NDC_Pre vs 95C_NDC_Post	HGNC:971	BCAR1	9564	9564	NON
Q9BXP2	SLC12A9	4	-0.0939061	-0.659153	0.2023	0.999273	FALSE	32	31	95C_NDC_Pre vs 95C_NDC_Post	HGNC:17435	SLC12A9	56996	56996	NON
P52824	DGKQ	12	-0.0689878	-0.658876	0.202483	0.999273	FALSE	79	77	95C_NDC_Pre vs 95C_NDC_Post	HGNC:2856	DGKQ	1609	1609	NON
P50135	HNMT	10	0.0442823	0.65886	0.202493	0.999273	FALSE	74	74	95C_NDC_Pre vs 95C_NDC_Post	HGNC:5028	HNMT	3176	3176	NON
Q9P2X0;Q9P2X0-2	DPM3	2	-0.0905838	-0.658733	0.202577	0.999273	FALSE	16	16	95C_NDC_Pre vs 95C_NDC_Post	HGNC:3007	DPM3	54344	54344	NON
O94901-9	SUN1	4	0.0889577	0.65821	0.202921	0.999273	FALSE	32	31	95C_NDC_Pre vs 95C_NDC_Post	HGNC:18587	SUN1	23353	23353	NON
Q9P2U8	SLC17A6	13	0.0357337	0.657732	0.203236	0.999273	FALSE	100	102	95C_NDC_Pre vs 95C_NDC_Post	HGNC:16703	SLC17A6	57084	57084	NON
Q9UJD0	RIMS3	13	0.0356767	0.657665	0.20328	0.999273	FALSE	96	99	95C_NDC_Pre vs 95C_NDC_Post	HGNC:21292	RIMS3	9783	9783	NON
Q9Y383	LUC7L2	7	0.0691799	0.65753	0.203369	0.999273	FALSE	54	54	95C_NDC_Pre vs 95C_NDC_Post	HGNC:21608	LUC7L2	51631	51631	NON
Q9H6K5;Q9H6K5-2	PRR36	11	-0.0469418	-0.657052	0.203685	0.999273	FALSE	88	88	95C_NDC_Pre vs 95C_NDC_Post	HGNC:26172	PRR36	80164	80164	NON
Q9NW68-4	BSDC1	8	0.0600184	0.656285	0.204192	0.999273	FALSE	62	61	95C_NDC_Pre vs 95C_NDC_Post	HGNC:25501	BSDC1	55108	55108	NON
Q13371	PDCL	4	-0.100055	-0.656091	0.20432	0.999273	FALSE	32	31	95C_NDC_Pre vs 95C_NDC_Post	HGNC:8770	PDCL	5082	5082	NON
Q9Y5W7;Q9Y5W7-3	SNX14	7	-0.085163	-0.655601	0.204645	0.999273	FALSE	45	46	95C_NDC_Pre vs 95C_NDC_Post	HGNC:14977	SNX14	57231	57231	NON
Q9H9S4	CAB39L	13	-0.033731	-0.655316	0.204834	0.999273	FALSE	101	99	95C_NDC_Pre vs 95C_NDC_Post	HGNC:20290	CAB39L	81617	81617	NON
Q96JJ3	ELMO2	16	0.0394289	0.654371	0.205461	0.999273	FALSE	118	118	95C_NDC_Pre vs 95C_NDC_Post	HGNC:17233	ELMO2	63916	63916	NON
P11274	BCR	23	0.0258577	0.653585	0.205985	0.999273	FALSE	179	180	95C_NDC_Pre vs 95C_NDC_Post	HGNC:1014	BCR	613	613	NON
P51790;P51790-2;P51790-4;P51790-5	CLCN3	7	-0.0647558	-0.652901	0.206441	0.999273	FALSE	48	48	95C_NDC_Pre vs 95C_NDC_Post	HGNC:2021	CLCN3	1182	1182	NON
P53609	PGGT1B	2	-0.139682	-0.652667	0.206597	0.999273	FALSE	16	16	95C_NDC_Pre vs 95C_NDC_Post	HGNC:8895	PGGT1B	5229	5229	NON
Q86VW0	SESTD1	12	-0.0479139	-0.652532	0.206688	0.999273	FALSE	84	78	95C_NDC_Pre vs 95C_NDC_Post	HGNC:18379	SESTD1	91404	91404	NON
Q9ULE6	PALD1	7	0.0905259	0.652209	0.206903	0.999273	FALSE	48	54	95C_NDC_Pre vs 95C_NDC_Post	HGNC:23530	PALD1	27143	27143	NON
Q9P2D3	HEATR5B	15	0.0387701	0.652033	0.207021	0.999273	FALSE	112	112	95C_NDC_Pre vs 95C_NDC_Post	HGNC:29273	HEATR5B	54497	54497	NON
Q9HBF4;Q9HBF4-3	ZFYVE1	19	0.0503983	0.651769	0.207198	0.999273	FALSE	146	145	95C_NDC_Pre vs 95C_NDC_Post	HGNC:13180	ZFYVE1	53349	53349	NON
O15067	PFAS	20	-0.0317977	-0.651575	0.207328	0.999273	FALSE	157	157	95C_NDC_Pre vs 95C_NDC_Post	HGNC:8863	PFAS	5198	5198	NON
Q969U7-2	PSMG2	2	-0.155709	-0.651409	0.207439	0.999273	FALSE	14	15	95C_NDC_Pre vs 95C_NDC_Post	HGNC:24929	PSMG2	56984	56984	NON
P54619;P54619-2;P54619-3	PRKAG1	12	0.0327974	0.651293	0.207517	0.999273	FALSE	96	96	95C_NDC_Pre vs 95C_NDC_Post	HGNC:9385	PRKAG1	5571	5571	NON
O43556;O43556-4	SGCE	4	-0.101607	-0.651262	0.207537	0.999273	FALSE	25	27	95C_NDC_Pre vs 95C_NDC_Post	HGNC:10808	SGCE	8910	8910	NON
P22626	HNRNPA2B1	21	-0.0249744	-0.650868	0.207801	0.999273	FALSE	149	158	95C_NDC_Pre vs 95C_NDC_Post	HGNC:5033	HNRNPA2B1	3181	3181	NON
Q9C0H2;Q9C0H2-2;Q9C0H2-3	TTYH3	5	0.0820531	0.650709	0.207908	0.999273	FALSE	35	36	95C_NDC_Pre vs 95C_NDC_Post	HGNC:22222	TTYH3	80727	80727	NON
O60936;O60936-3	NOL3	5	-0.0672008	-0.650421	0.208101	0.999273	FALSE	38	39	95C_NDC_Pre vs 95C_NDC_Post	HGNC:7869	NOL3	8996	8996	NON
Q9Y375	NDUFAF1	8	0.0540079	0.650034	0.208361	0.999273	FALSE	61	60	95C_NDC_Pre vs 95C_NDC_Post	HGNC:18828	NDUFAF1	51103	51103	NON
Q9BTX7	TTPAL	5	0.085881	0.64977	0.208539	0.999273	FALSE	36	36	95C_NDC_Pre vs 95C_NDC_Post	HGNC:16114	TTPAL	79183	79183	NON
P48067;P48067-2;P48067-3	SLC6A9	6	0.0657349	0.649115	0.20898	0.999273	FALSE	45	44	95C_NDC_Pre vs 95C_NDC_Post	HGNC:11056	SLC6A9	6536	6536	NON
Q9BZI7;Q9BZI7-2	UPF3B	7	-0.0607179	-0.64899	0.209064	0.999273	FALSE	54	50	95C_NDC_Pre vs 95C_NDC_Post	HGNC:20439	UPF3B	65109	65109	NON
Q07960	ARHGAP1	21	-0.0323808	-0.648362	0.209488	0.999273	FALSE	158	155	95C_NDC_Pre vs 95C_NDC_Post	HGNC:673	ARHGAP1	392	392	NON
P16157-17;P16157-3	ANK1	2	-0.117266	-0.648355	0.209493	0.999273	FALSE	16	15	95C_NDC_Pre vs 95C_NDC_Post	HGNC:492	ANK1	286	286	NON
O94856-3;O94856-8	NFASC	2	-0.169807	-0.648186	0.209607	0.999273	FALSE	15	16	95C_NDC_Pre vs 95C_NDC_Post	HGNC:29866	NFASC	23114	23114	NON
Q9Y2K2	SIK3	15	-0.0453034	-0.647891	0.209807	0.999273	FALSE	110	107	95C_NDC_Pre vs 95C_NDC_Post	HGNC:29165	SIK3	23387	23387	NON
P51617;P51617-2;P51617-3;P51617-4	IRAK1	3	-0.164663	-0.647753	0.209899	0.999273	FALSE	22	19	95C_NDC_Pre vs 95C_NDC_Post	HGNC:6112	IRAK1	3654	3654	NON
Q8N6T3-2	ARFGAP1	6	0.0520292	0.647675	0.209952	0.999273	FALSE	48	48	95C_NDC_Pre vs 95C_NDC_Post	HGNC:15852	ARFGAP1	55738	55738	NON
Q9UPA5;Q9Y6V0	BSN	3	-0.0898028	-0.647652	0.209968	0.999273	FALSE	18	20	95C_NDC_Pre vs 95C_NDC_Post	HGNC:1117	BSN	8927	8927	NON
Q9NVK5-2	FGFR1OP2	8	0.0654011	0.647486	0.21008	0.999273	FALSE	61	63	95C_NDC_Pre vs 95C_NDC_Post	HGNC:23098	FGFR1OP2	26127	26127	NON
Q9P0S9	TMEM14C	6	-0.209838	-0.647286	0.210215	0.999273	FALSE	45	43	95C_NDC_Pre vs 95C_NDC_Post	HGNC:20952	TMEM14C	51522	51522	NON
P46736;P46736-2	BRCC3	9	0.0566893	0.647268	0.210228	0.999273	FALSE	70	69	95C_NDC_Pre vs 95C_NDC_Post	HGNC:24185	BRCC3	79184	79184	NON
Q96P47;Q96P47-2;Q96P47-4;Q96P47-5	AGAP3	5	-0.0866934	-0.646934	0.210454	0.999273	FALSE	35	38	95C_NDC_Pre vs 95C_NDC_Post	HGNC:16923	AGAP3	116988	116988	NON
Q5JS37	NHLRC3	2	0.139108	0.646929	0.210458	0.999273	FALSE	15	15	95C_NDC_Pre vs 95C_NDC_Post	HGNC:33751	NHLRC3	387921	387921	NON
Q6EEV4;Q6EEV4-2	POLR2M	3	-0.2438	-0.646686	0.210622	0.999273	FALSE	22	23	95C_NDC_Pre vs 95C_NDC_Post	HGNC:14862	POLR2M	81488	81488	NON
Q8IYB8	SUPV3L1	15	0.0400853	0.64662	0.210667	0.999273	FALSE	111	118	95C_NDC_Pre vs 95C_NDC_Post	HGNC:11471	SUPV3L1	6832	6832	NON
Q8IWV2	CNTN4	12	0.0561566	0.646545	0.210718	0.999273	FALSE	88	85	95C_NDC_Pre vs 95C_NDC_Post	HGNC:2174	CNTN4	152330	152330	NON
Q08J23	NSUN2	10	-0.0891126	-0.646524	0.210732	0.999273	FALSE	63	62	95C_NDC_Pre vs 95C_NDC_Post	HGNC:25994	NSUN2	54888	54888	NON
O00170	AIP	15	0.03675	0.646012	0.21108	0.999273	FALSE	117	120	95C_NDC_Pre vs 95C_NDC_Post	HGNC:358	AIP	9049	9049	NON
O75381;O75381-2	PEX14	7	0.0445251	0.645835	0.2112	0.999273	FALSE	56	56	95C_NDC_Pre vs 95C_NDC_Post	HGNC:8856	PEX14	5195	5195	NON
O95396	MOCS3	7	0.078975	0.645811	0.211216	0.999273	FALSE	52	52	95C_NDC_Pre vs 95C_NDC_Post	HGNC:15765	MOCS3	27304	27304	NON
Q86VP1	TAX1BP1	17	-0.033096	-0.645244	0.211601	0.999273	FALSE	126	131	95C_NDC_Pre vs 95C_NDC_Post	HGNC:11575	TAX1BP1	8887	8887	NON
Q9Y243	AKT3	12	0.0452102	0.645069	0.211721	0.999273	FALSE	89	88	95C_NDC_Pre vs 95C_NDC_Post	HGNC:393	AKT3	10000	10000	NON
P28472;P28472-2;P28472-3;P28472-4	GABRB3	5	0.070895	0.644817	0.211892	0.999273	FALSE	40	40	95C_NDC_Pre vs 95C_NDC_Post	HGNC:4083	GABRB3	2562	2562	NON
Q6PI48	DARS2	23	0.0256199	0.644815	0.211894	0.999273	FALSE	174	174	95C_NDC_Pre vs 95C_NDC_Post	HGNC:25538	DARS2	55157	55157	NON
O94973;O94973-2	AP2A2	40	-0.0235288	-0.644595	0.212044	0.999273	FALSE	305	301	95C_NDC_Pre vs 95C_NDC_Post	HGNC:562	AP2A2	161	161	NON
Q8WVT3	TRAPPC12	10	-0.0467872	-0.644511	0.212101	0.999273	FALSE	72	71	95C_NDC_Pre vs 95C_NDC_Post	HGNC:24284	TRAPPC12	51112	51112	NON
Q9HCM2	PLXNA4	43	-0.0222818	-0.644473	0.212127	0.999273	FALSE	336	339	95C_NDC_Pre vs 95C_NDC_Post	HGNC:9102	PLXNA4	91584	91584	NON
Q99816	TSG101	11	0.0400697	0.644454	0.21214	0.999273	FALSE	87	88	95C_NDC_Pre vs 95C_NDC_Post	HGNC:15971	TSG101	7251	7251	NON
Q9NP90	RAB9B	7	0.061502	0.644317	0.212233	0.999273	FALSE	49	50	95C_NDC_Pre vs 95C_NDC_Post	HGNC:14090	RAB9B	51209	51209	NON
P60842	EIF4A1	19	-0.0268096	-0.644218	0.212301	0.999273	FALSE	152	152	95C_NDC_Pre vs 95C_NDC_Post	HGNC:3282	EIF4A1	1973	1973	NON
P00558	PGK1	36	-0.0267664	-0.644004	0.212447	0.999273	FALSE	273	278	95C_NDC_Pre vs 95C_NDC_Post	HGNC:8896	PGK1	5230	5230	NON
Q6FI81	CIAPIN1	11	-0.049249	-0.643623	0.212707	0.999273	FALSE	88	87	95C_NDC_Pre vs 95C_NDC_Post	HGNC:28050	CIAPIN1	57019	57019	NON
Q99259	GAD1	14	0.0314753	0.642678	0.213353	0.999273	FALSE	109	107	95C_NDC_Pre vs 95C_NDC_Post	HGNC:4092	GAD1	2571	2571	NON
P62310	LSM3	2	-0.17162	-0.642564	0.213431	0.999273	FALSE	16	16	95C_NDC_Pre vs 95C_NDC_Post	HGNC:17874	LSM3	27258	27258	NON
Q00610;Q00610-2	CLTC	91	-0.0215357	-0.642052	0.213783	0.999273	FALSE	684	691	95C_NDC_Pre vs 95C_NDC_Post	HGNC:2092	CLTC	1213	1213	NON
P50453	SERPINB9	13	-0.0397125	-0.641116	0.214425	0.999273	FALSE	102	103	95C_NDC_Pre vs 95C_NDC_Post	HGNC:8955	SERPINB9	5272	5272	NON
Q8NAA5	LRRC75A	5	-0.0833271	-0.640741	0.214683	0.999273	FALSE	36	36	95C_NDC_Pre vs 95C_NDC_Post	HGNC:32403	LRRC75A	388341	388341	NON
Q9UM82	SPATA2	18	0.0335044	0.640657	0.214741	0.999273	FALSE	139	136	95C_NDC_Pre vs 95C_NDC_Post	HGNC:14681	SPATA2	9825	9825	NON
Q9UIJ7	AK3	19	-0.030475	-0.640619	0.214767	0.999273	FALSE	148	150	95C_NDC_Pre vs 95C_NDC_Post	HGNC:17376	AK3	50808	50808	NON
P20839;P20839-2;P20839-3;P20839-4;P20839-5;P20839-6;P20839-7	IMPDH1	2	0.128732	0.640425	0.214901	0.999273	FALSE	16	16	95C_NDC_Pre vs 95C_NDC_Post	HGNC:6052	IMPDH1	3614	3614	NON
O43402	EMC8	9	0.0596965	0.640293	0.214992	0.999273	FALSE	68	68	95C_NDC_Pre vs 95C_NDC_Post	HGNC:7864	EMC8	10328	10328	NON
P11908;P11908-2	PRPS2	5	0.0685838	0.64029	0.214994	0.999273	FALSE	39	40	95C_NDC_Pre vs 95C_NDC_Post	HGNC:9465	PRPS2	5634	5634	NON
Q7Z3E5;Q7Z3E5-2	ARMC9	3	0.122395	0.639798	0.215333	0.999273	FALSE	22	22	95C_NDC_Pre vs 95C_NDC_Post	HGNC:20730	ARMC9	80210	80210	NON
Q08209	PPP3CA	2	-0.158471	-0.639145	0.215784	0.999273	FALSE	15	15	95C_NDC_Pre vs 95C_NDC_Post	HGNC:9314	PPP3CA	5530	5530	NON
Q92552;Q92552-2	MRPS27	16	-0.0389279	-0.638948	0.21592	0.999273	FALSE	123	126	95C_NDC_Pre vs 95C_NDC_Post	HGNC:14512	MRPS27	23107	23107	NON
Q9UL18	AGO1	9	0.077257	0.63889	0.21596	0.999273	FALSE	62	66	95C_NDC_Pre vs 95C_NDC_Post	HGNC:3262	AGO1	26523	26523	NON
O95197;O95197-2;O95197-5	RTN3	4	-0.0659131	-0.638488	0.216238	0.999273	FALSE	31	32	95C_NDC_Pre vs 95C_NDC_Post	HGNC:10469	RTN3	10313	10313	NON
Q96E11;Q96E11-3;Q96E11-8	MRRF	2	0.11158	0.637871	0.216665	0.999273	FALSE	16	14	95C_NDC_Pre vs 95C_NDC_Post	HGNC:7234	MRRF	92399	92399	NON
P62314	SNRPD1	5	0.0961638	0.637179	0.217145	0.999273	FALSE	40	40	95C_NDC_Pre vs 95C_NDC_Post	HGNC:11158	SNRPD1	6632	6632	NON
P28062;P28062-2	PSMB8	6	-0.0873938	-0.636699	0.217478	0.999273	FALSE	43	46	95C_NDC_Pre vs 95C_NDC_Post	HGNC:9545	PSMB8	5696	5696	NON
Q13162	PRDX4	12	0.0356704	0.636651	0.217512	0.999273	FALSE	95	95	95C_NDC_Pre vs 95C_NDC_Post	HGNC:17169	PRDX4	10549	10549	NON
Q8TC07-2	TBC1D15	17	0.0301233	0.63647	0.217638	0.999273	FALSE	123	129	95C_NDC_Pre vs 95C_NDC_Post	HGNC:25694	TBC1D15	64786	64786	NON
P08603	CFH	16	-0.0507294	-0.636347	0.217724	0.999273	FALSE	111	113	95C_NDC_Pre vs 95C_NDC_Post	HGNC:4883	CFH	3075	3075	NON
P50895	BCAM	19	0.03182	0.636338	0.21773	0.999273	FALSE	147	148	95C_NDC_Pre vs 95C_NDC_Post	HGNC:6722	BCAM	4059	4059	NON
Q9Y3F4;Q9Y3F4-2	STRAP	17	0.0316611	0.63617	0.217847	0.999273	FALSE	130	131	95C_NDC_Pre vs 95C_NDC_Post	HGNC:30796	STRAP	11171	11171	NON
Q9HBH1	PDF	7	0.0606205	0.636099	0.217896	0.999273	FALSE	54	54	95C_NDC_Pre vs 95C_NDC_Post	HGNC:30012	PDF	64146	64146	NON
P78368;Q9HCP0;Q9HCP0-2;Q9Y6M4;Q9Y6M4-2;Q9Y6M4-3;Q9Y6M4-4	CSNK1G2	6	-0.0522124	-0.635755	0.218136	0.999273	FALSE	46	47	95C_NDC_Pre vs 95C_NDC_Post	HGNC:2455	CSNK1G2	1455	1455	NON
Q96CW9	NTNG2	6	-0.0553345	-0.635701	0.218173	0.999273	FALSE	39	40	95C_NDC_Pre vs 95C_NDC_Post	HGNC:14288	NTNG2	84628	84628	NON
O60503	ADCY9	19	0.0359255	0.635653	0.218206	0.999273	FALSE	133	142	95C_NDC_Pre vs 95C_NDC_Post	HGNC:240	ADCY9	115	115	NON
O95298	NDUFC2	2	0.0720964	0.635642	0.218214	0.999273	FALSE	16	16	95C_NDC_Pre vs 95C_NDC_Post	HGNC:7706	NDUFC2	4718	4718	NON
B1APF7	PRKACB	9	0.0365454	0.634907	0.218727	0.999273	FALSE	72	72	95C_NDC_Pre vs 95C_NDC_Post	HGNC:9381	PRKACB	5567	5567	NON
P35527	KRT9	25	-0.478481	-0.634816	0.21879	0.999273	FALSE	171	186	95C_NDC_Pre vs 95C_NDC_Post	HGNC:6447	KRT9	3857	3857	NON
Q15119	PDK2	14	0.0329991	0.634145	0.219259	0.999273	FALSE	108	111	95C_NDC_Pre vs 95C_NDC_Post	HGNC:8810	PDK2	5164	5164	NON
Q567U6	CCDC93	20	0.0377741	0.6339	0.219431	0.999273	FALSE	156	155	95C_NDC_Pre vs 95C_NDC_Post	HGNC:25611	CCDC93	54520	54520	NON
Q99598	TSNAX	11	-0.0387056	-0.633686	0.219581	0.999273	FALSE	76	77	95C_NDC_Pre vs 95C_NDC_Post	HGNC:12380	TSNAX	7257	7257	NON
O43396	TXNL1	20	-0.0324645	-0.633447	0.219748	0.999273	FALSE	150	154	95C_NDC_Pre vs 95C_NDC_Post	HGNC:12436	TXNL1	9352	9352	NON
Q05586-5	GRIN1	31	-0.0258028	-0.632749	0.220238	0.999273	FALSE	244	243	95C_NDC_Pre vs 95C_NDC_Post	HGNC:4584	GRIN1	2902	2902	NON
Q6P1J9	CDC73	4	-0.129035	-0.632631	0.22032	0.999273	FALSE	25	23	95C_NDC_Pre vs 95C_NDC_Post	HGNC:16783	CDC73	79577	79577	NON
Q9P2P6	STARD9	2	0.0885538	0.632202	0.220622	0.999273	FALSE	16	16	95C_NDC_Pre vs 95C_NDC_Post	HGNC:19162	STARD9	57519	57519	NON
O14975;O14975-2	SLC27A2	5	-0.0834307	-0.631871	0.220855	0.999273	FALSE	35	34	95C_NDC_Pre vs 95C_NDC_Post	HGNC:10996	SLC27A2	11001	11001	NON
Q9UKS6	PACSIN3	7	-0.0664399	-0.631202	0.221326	0.999273	FALSE	49	55	95C_NDC_Pre vs 95C_NDC_Post	HGNC:8572	PACSIN3	29763	29763	NON
P62495	ETF1	17	0.0263719	0.630874	0.221557	0.999273	FALSE	134	131	95C_NDC_Pre vs 95C_NDC_Post	HGNC:3477	ETF1	2107	2107	NON
Q96HY6	DDRGK1	5	0.0736145	0.630731	0.221658	0.999273	FALSE	37	38	95C_NDC_Pre vs 95C_NDC_Post	HGNC:16110	DDRGK1	65992	65992	NON
Q9NS61;Q9NS61-2;Q9NS61-3;Q9NS61-4;Q9NS61-5;Q9NS61-6	KCNIP2	3	0.109008	0.630374	0.22191	0.999273	FALSE	21	23	95C_NDC_Pre vs 95C_NDC_Post	HGNC:15522	KCNIP2	30819	30819	NON
Q9UI10;Q9UI10-2;Q9UI10-3	EIF2B4	8	-0.0598402	-0.63011	0.222096	0.999273	FALSE	62	61	95C_NDC_Pre vs 95C_NDC_Post	HGNC:3260	EIF2B4	8890	8890	NON
Q12874	SF3A3	7	0.0660326	0.63006	0.222131	0.999273	FALSE	47	47	95C_NDC_Pre vs 95C_NDC_Post	HGNC:10767	SF3A3	10946	10946	NON
Q9BQA9;Q9BQA9-2	CYBC1	2	-0.0992275	-0.629766	0.222339	0.999273	FALSE	16	16	95C_NDC_Pre vs 95C_NDC_Post	HGNC:28672	CYBC1	79415	79415	NON
Q01814;Q01814-8	ATP2B2	7	0.0682324	0.629716	0.222375	0.999273	FALSE	49	52	95C_NDC_Pre vs 95C_NDC_Post	HGNC:815	ATP2B2	491	491	NON
Q9UHQ4-2	BCAP29	9	0.0456205	0.628816	0.223012	0.999273	FALSE	68	65	95C_NDC_Pre vs 95C_NDC_Post	HGNC:24131	BCAP29	55973	55973	NON
Q14999;Q14999-2;Q8IWT3;Q8IWT3-3	CUL7	2	0.107628	0.628587	0.223174	0.999273	FALSE	14	16	95C_NDC_Pre vs 95C_NDC_Post	HGNC:21024	CUL7	9820	9820	NON
Q6ZSZ5;Q6ZSZ5-1;Q6ZSZ5-5;Q6ZSZ5-6	ARHGEF18	4	0.0997946	0.62841	0.2233	0.999273	FALSE	22	22	95C_NDC_Pre vs 95C_NDC_Post	HGNC:17090	ARHGEF18	23370	23370	NON
A6NGB9	WIPF3	9	0.0461795	0.628231	0.223427	0.999273	FALSE	72	72	95C_NDC_Pre vs 95C_NDC_Post	HGNC:22004	WIPF3	644150	644150	NON
Q92973;Q92973-2	TNPO1	16	0.0279355	0.628049	0.223556	0.999273	FALSE	120	123	95C_NDC_Pre vs 95C_NDC_Post	HGNC:6401	TNPO1	3842	3842	NON
Q76N89;Q76N89-2	HECW1	15	0.0546841	0.627888	0.223671	0.999273	FALSE	110	110	95C_NDC_Pre vs 95C_NDC_Post	HGNC:22195	HECW1	23072	23072	NON
Q8NBR6;Q8NBR6-2	MINDY2	5	-0.0771396	-0.627646	0.223842	0.999273	FALSE	40	37	95C_NDC_Pre vs 95C_NDC_Post	HGNC:26954	MINDY2	54629	54629	NON
Q9Y6A4	CFAP20	3	-0.0760308	-0.627403	0.224015	0.999273	FALSE	23	24	95C_NDC_Pre vs 95C_NDC_Post	HGNC:29523	CFAP20	29105	29105	NON
Q10471	GALNT2	4	0.0762758	0.627368	0.22404	0.999273	FALSE	30	30	95C_NDC_Pre vs 95C_NDC_Post	HGNC:4124	GALNT2	2590	2590	NON
P00491	PNP	14	0.031533	0.62718	0.224174	0.999273	FALSE	105	103	95C_NDC_Pre vs 95C_NDC_Post	HGNC:7892	PNP	4860	4860	NON
Q8N5I2	ARRDC1	3	0.0976104	0.627044	0.22427	0.999273	FALSE	23	22	95C_NDC_Pre vs 95C_NDC_Post	HGNC:28633	ARRDC1	92714	92714	NON
Q8N5M1	ATPAF2	6	0.0905832	0.626901	0.224372	0.999273	FALSE	47	47	95C_NDC_Pre vs 95C_NDC_Post	HGNC:18802	ATPAF2	91647	91647	NON
P29372;P29372-2;P29372-4;P29372-5	MPG	2	-0.105579	-0.626891	0.224379	0.999273	FALSE	15	16	95C_NDC_Pre vs 95C_NDC_Post	HGNC:7211	MPG	4350	4350	NON
P07602;P07602-2;P07602-3	PSAP	12	-0.0422587	-0.626639	0.224558	0.999273	FALSE	95	94	95C_NDC_Pre vs 95C_NDC_Post	HGNC:9498	PSAP	5660	5660	NON
Q9BSA9	TMEM175	3	0.138828	0.626469	0.22468	0.999273	FALSE	19	21	95C_NDC_Pre vs 95C_NDC_Post	HGNC:28709	TMEM175	84286	84286	NON
Q9H6S1	AZI2	4	-0.11286	-0.626009	0.225008	0.999273	FALSE	30	31	95C_NDC_Pre vs 95C_NDC_Post	HGNC:24002	AZI2	64343	64343	NON
Q8WXH2	JPH3	3	0.0849053	0.625099	0.225658	0.999273	FALSE	23	23	95C_NDC_Pre vs 95C_NDC_Post	HGNC:14203	JPH3	57338	57338	NON
P03897	MT-ND3	2	-0.0956531	-0.624757	0.225903	0.999273	FALSE	16	16	95C_NDC_Pre vs 95C_NDC_Post	HGNC:7458	MT-ND3	4537	4537	NON
Q9UBK7-2;Q9UNT1-2	RABL2A	7	-0.0449463	-0.624483	0.226099	0.999273	FALSE	53	55	95C_NDC_Pre vs 95C_NDC_Post	HGNC:9799	RABL2A	11159	11159	NON
P63000;P63000-2	RAC1	3	-0.094378	-0.624399	0.226159	0.999273	FALSE	24	24	95C_NDC_Pre vs 95C_NDC_Post	HGNC:9801	RAC1	5879	5879	NON
Q9NY33;Q9NY33-4	DPP3	20	0.0327269	0.623576	0.226749	0.999273	FALSE	150	152	95C_NDC_Pre vs 95C_NDC_Post	HGNC:3008	DPP3	10072	10072	NON
Q01628	IFITM3	2	0.149386	0.623419	0.226862	0.999273	FALSE	14	16	95C_NDC_Pre vs 95C_NDC_Post	HGNC:5414	IFITM3	10410	10410	NON
P59190	RAB15	7	-0.0693005	-0.623252	0.226982	0.999273	FALSE	54	52	95C_NDC_Pre vs 95C_NDC_Post	HGNC:20150	RAB15	376267	376267	NON
Q7RTV0	PHF5A	3	-0.08723	-0.622539	0.227495	0.999273	FALSE	24	24	95C_NDC_Pre vs 95C_NDC_Post	HGNC:18000	PHF5A	84844	84844	NON
Q96B36-3	AKT1S1	2	-0.125731	-0.622494	0.227527	0.999273	FALSE	14	16	95C_NDC_Pre vs 95C_NDC_Post	HGNC:28426	AKT1S1	84335	84335	NON
Q8NFT2;Q8NFT2-2	STEAP2	9	-0.0714416	-0.622366	0.227619	0.999273	FALSE	67	66	95C_NDC_Pre vs 95C_NDC_Post	HGNC:17885	STEAP2	261729	261729	NON
Q9Y4D2	DAGLA	15	0.0340374	0.622137	0.227784	0.999273	FALSE	117	118	95C_NDC_Pre vs 95C_NDC_Post	HGNC:1165	DAGLA	747	747	NON
P53582	METAP1	7	0.0715653	0.621993	0.227888	0.999273	FALSE	55	53	95C_NDC_Pre vs 95C_NDC_Post	HGNC:15789	METAP1	23173	23173	NON
Q8N1K5-4	THEMIS	3	0.0948922	0.621679	0.228114	0.999273	FALSE	22	21	95C_NDC_Pre vs 95C_NDC_Post	HGNC:21569	THEMIS	387357	387357	NON
P05067;P05067-11;P05067-3;P05067-8	APP	18	0.0334283	0.620461	0.228994	0.999273	FALSE	143	144	95C_NDC_Pre vs 95C_NDC_Post	HGNC:620	APP	351	351	NON
Q15691	MAPRE1	10	-0.0296892	-0.620275	0.229129	0.999273	FALSE	80	80	95C_NDC_Pre vs 95C_NDC_Post	HGNC:6890	MAPRE1	22919	22919	NON
Q92598	HSPH1	40	0.0168785	0.620185	0.229193	0.999273	FALSE	317	317	95C_NDC_Pre vs 95C_NDC_Post	HGNC:16969	HSPH1	10808	10808	NON
P25686	DNAJB2	11	-0.0327359	-0.620065	0.229281	0.999273	FALSE	88	88	95C_NDC_Pre vs 95C_NDC_Post	HGNC:5228	DNAJB2	3300	3300	NON
Q9Y508;Q9Y508-2	RNF114	4	0.0997152	0.619953	0.229361	0.999273	FALSE	29	31	95C_NDC_Pre vs 95C_NDC_Post	HGNC:13094	RNF114	55905	55905	NON
P17600;Q92777	SYN1	5	-0.0825431	-0.61954	0.229661	0.999273	FALSE	40	40	95C_NDC_Pre vs 95C_NDC_Post	HGNC:11494	SYN1	6853	6853	NON
Q9H2D1	SLC25A32	3	0.0788188	0.61923	0.229886	0.999273	FALSE	24	24	95C_NDC_Pre vs 95C_NDC_Post	HGNC:29683	SLC25A32	81034	81034	NON
P17980	PSMC3	13	0.0515873	0.618242	0.230603	0.999273	FALSE	76	85	95C_NDC_Pre vs 95C_NDC_Post	HGNC:9549	PSMC3	5702	5702	NON
A0A7I2V3S3	EIF3E	13	0.0285304	0.618089	0.230714	0.999273	FALSE	104	103	95C_NDC_Pre vs 95C_NDC_Post	HGNC:3277	EIF3E	3646	3646	NON
H7BZ56	SYNJ1	5	-0.0758714	-0.617926	0.230833	0.999273	FALSE	40	40	95C_NDC_Pre vs 95C_NDC_Post	HGNC:11503	SYNJ1	8867	8867	NON
Q96JJ7	TMX3	13	0.0355151	0.617918	0.230839	0.999273	FALSE	104	104	95C_NDC_Pre vs 95C_NDC_Post	HGNC:24718	TMX3	54495	54495	NON
O95622	ADCY5	5	-0.0775117	-0.61732	0.231274	0.999273	FALSE	39	40	95C_NDC_Pre vs 95C_NDC_Post	HGNC:236	ADCY5	111	111	NON
Q9Y276	BCS1L	15	-0.0509958	-0.617231	0.231339	0.999273	FALSE	116	116	95C_NDC_Pre vs 95C_NDC_Post	HGNC:1020	BCS1L	617	617	NON
Q13451	FKBP5	17	0.0433346	0.616284	0.23203	0.999273	FALSE	123	122	95C_NDC_Pre vs 95C_NDC_Post	HGNC:3721	FKBP5	2289	2289	NON
P49757;P49757-2;P49757-3;P49757-4	NUMB	10	0.0471685	0.616238	0.232064	0.999273	FALSE	79	80	95C_NDC_Pre vs 95C_NDC_Post	HGNC:8060	NUMB	8650	8650	NON
Q96T51	RUFY1	8	-0.0522274	-0.616177	0.232108	0.999273	FALSE	59	60	95C_NDC_Pre vs 95C_NDC_Post	HGNC:19760	RUFY1	80230	80230	NON
Q00005-6;Q00005-7	PPP2R2B	3	-0.0742831	-0.616165	0.232117	0.999273	FALSE	23	23	95C_NDC_Pre vs 95C_NDC_Post	HGNC:9305	PPP2R2B	5521	5521	NON
P50479	PDLIM4	6	-0.0953388	-0.615986	0.232248	0.999273	FALSE	39	41	95C_NDC_Pre vs 95C_NDC_Post	HGNC:16501	PDLIM4	8572	8572	NON
Q9BSB4	ATG101	3	0.108729	0.615912	0.232302	0.999273	FALSE	21	22	95C_NDC_Pre vs 95C_NDC_Post	HGNC:25679	ATG101	60673	60673	NON
Q8TDZ2;Q8TDZ2-4	MICAL1	11	0.058576	0.615772	0.232405	0.999273	FALSE	78	80	95C_NDC_Pre vs 95C_NDC_Post	HGNC:20619	MICAL1	64780	64780	NON
Q9Y3A3-2	MOB4	6	0.0762175	0.615737	0.23243	0.999273	FALSE	47	45	95C_NDC_Pre vs 95C_NDC_Post	HGNC:17261	MOB4	25843	25843	NON
Q7Z3J2	VPS35L	24	0.0281692	0.615295	0.232754	0.999273	FALSE	177	176	95C_NDC_Pre vs 95C_NDC_Post	HGNC:24641	VPS35L	57020	57020	NON
A0A7I2V2S5	G3BP1	3	0.122784	0.615151	0.232859	0.999273	FALSE	18	18	95C_NDC_Pre vs 95C_NDC_Post	HGNC:30292	G3BP1	10146	10146	NON
Q8NEL9;Q8NEL9-2;Q8NEL9-4	DDHD1	6	0.0603223	0.615014	0.232959	0.999273	FALSE	45	45	95C_NDC_Pre vs 95C_NDC_Post	HGNC:19714	DDHD1	80821	80821	NON
Q32NB8	PGS1	9	-0.0334075	-0.61501	0.232963	0.999273	FALSE	62	66	95C_NDC_Pre vs 95C_NDC_Post	HGNC:30029	PGS1	9489	9489	NON
P23786	CPT2	16	-0.0361464	-0.614432	0.233386	0.999273	FALSE	123	119	95C_NDC_Pre vs 95C_NDC_Post	HGNC:2330	CPT2	1376	1376	NON
O14522;P28827;P28827-2	PTPRT	2	-0.113704	-0.61411	0.233623	0.999273	FALSE	16	16	95C_NDC_Pre vs 95C_NDC_Post	HGNC:9682	PTPRT	11122	11122	NON
P10114	RAP2A	9	-0.0332345	-0.613603	0.233995	0.999273	FALSE	71	72	95C_NDC_Pre vs 95C_NDC_Post	HGNC:9861	RAP2A	5911	5911	NON
P42704	LRPPRC	75	-0.0190388	-0.613532	0.234048	0.999273	FALSE	585	592	95C_NDC_Pre vs 95C_NDC_Post	HGNC:15714	LRPPRC	10128	10128	NON
Q9BPY3	FAM118B	4	-0.111079	-0.613318	0.234205	0.999273	FALSE	24	22	95C_NDC_Pre vs 95C_NDC_Post	HGNC:26110	FAM118B	79607	79607	NON
Q9Y5Z4	HEBP2	8	-0.0438886	-0.613052	0.234401	0.999273	FALSE	60	61	95C_NDC_Pre vs 95C_NDC_Post	HGNC:15716	HEBP2	23593	23593	NON
P20700;Q03252	LMNB1	2	-0.0744616	-0.6129	0.234513	0.999273	FALSE	16	16	95C_NDC_Pre vs 95C_NDC_Post	HGNC:6637	LMNB1	4001	4001	NON
Q96HJ9	FMC1	2	0.136518	0.612325	0.234936	0.999273	FALSE	16	16	95C_NDC_Pre vs 95C_NDC_Post	HGNC:26946	FMC1	154791	154791	NON
Q9Y2Z4	YARS2	14	-0.0310516	-0.612017	0.235164	0.999273	FALSE	100	96	95C_NDC_Pre vs 95C_NDC_Post	HGNC:24249	YARS2	51067	51067	NON
Q99714	HSD17B10	17	-0.035238	-0.611994	0.235181	0.999273	FALSE	127	130	95C_NDC_Pre vs 95C_NDC_Post	HGNC:4800	HSD17B10	3028	3028	NON
Q9HAU5	UPF2	17	-0.0336252	-0.611856	0.235283	0.999273	FALSE	127	127	95C_NDC_Pre vs 95C_NDC_Post	HGNC:17854	UPF2	26019	26019	NON
O75832	PSMD10	12	0.0496437	0.61167	0.23542	0.999273	FALSE	95	94	95C_NDC_Pre vs 95C_NDC_Post	HGNC:9555	PSMD10	5716	5716	NON
P53779-2	MAPK10	8	-0.0466773	-0.6116	0.235471	0.999273	FALSE	60	62	95C_NDC_Pre vs 95C_NDC_Post	HGNC:6872	MAPK10	5602	5602	NON
P02533	KRT14	16	-0.476509	-0.611426	0.2356	0.999273	FALSE	54	71	95C_NDC_Pre vs 95C_NDC_Post	HGNC:6416	KRT14	3861	3861	NON
Q9UNN5	FAF1	13	0.0396306	0.611149	0.235805	0.999273	FALSE	103	104	95C_NDC_Pre vs 95C_NDC_Post	HGNC:3578	FAF1	11124	11124	NON
Q5XKL5-4	BTBD8	26	-0.0287587	-0.61108	0.235856	0.999273	FALSE	193	203	95C_NDC_Pre vs 95C_NDC_Post	HGNC:21019	BTBD8	284697	284697	NON
Q9BX67	JAM3	8	0.0493313	0.610521	0.23627	0.999273	FALSE	60	61	95C_NDC_Pre vs 95C_NDC_Post	HGNC:15532	JAM3	83700	83700	NON
P30260;P30260-2	CDC27	5	0.0920334	0.610436	0.236333	0.999273	FALSE	35	37	95C_NDC_Pre vs 95C_NDC_Post	HGNC:1728	CDC27	996	996	NON
P15056	BRAF	13	0.0365789	0.610279	0.236449	0.999273	FALSE	98	100	95C_NDC_Pre vs 95C_NDC_Post	HGNC:1097	BRAF	673	673	NON
Q8IUZ5	PHYKPL	4	-0.0909895	-0.610251	0.23647	0.999273	FALSE	26	28	95C_NDC_Pre vs 95C_NDC_Post	HGNC:28249	PHYKPL	85007	85007	NON
O94875-11;O94875-7	SORBS2	18	0.02633	0.609991	0.236663	0.999273	FALSE	140	140	95C_NDC_Pre vs 95C_NDC_Post	HGNC:24098	SORBS2	8470	8470	NON
Q9NX14;Q9NX14-2	NDUFB11	6	0.076996	0.609858	0.236762	0.999273	FALSE	43	43	95C_NDC_Pre vs 95C_NDC_Post	HGNC:20372	NDUFB11	54539	54539	NON
P15259	PGAM2	6	0.0844345	0.609784	0.236816	0.999273	FALSE	38	37	95C_NDC_Pre vs 95C_NDC_Post	HGNC:8889	PGAM2	5224	5224	NON
Q96GK7	FAHD2A	3	0.0579284	0.609728	0.236858	0.999273	FALSE	24	24	95C_NDC_Pre vs 95C_NDC_Post	HGNC:24252	FAHD2A	51011	51011	NON
O60488;O60488-2	ACSL4	15	0.0372722	0.609532	0.237003	0.999273	FALSE	114	112	95C_NDC_Pre vs 95C_NDC_Post	HGNC:3571	ACSL4	2182	2182	NON
P52594;P52594-2;P52594-3;P52594-4	AGFG1	11	0.0388527	0.609525	0.237009	0.999273	FALSE	83	84	95C_NDC_Pre vs 95C_NDC_Post	HGNC:5175	AGFG1	3267	3267	NON
Q96L34-2	MARK4	11	-0.038852	-0.609309	0.237169	0.999273	FALSE	83	78	95C_NDC_Pre vs 95C_NDC_Post	HGNC:13538	MARK4	57787	57787	NON
P42331-4;P42331-6	ARHGAP25	3	-0.116265	-0.608755	0.237581	0.999273	FALSE	23	24	95C_NDC_Pre vs 95C_NDC_Post	HGNC:28951	ARHGAP25	9938	9938	NON
Q5VUM1	SDHAF4	2	0.131752	0.608587	0.237706	0.999273	FALSE	15	16	95C_NDC_Pre vs 95C_NDC_Post	HGNC:20957	SDHAF4	135154	135154	NON
Q96I24	FUBP3	15	-0.0641846	-0.608215	0.237983	0.999273	FALSE	103	101	95C_NDC_Pre vs 95C_NDC_Post	HGNC:4005	FUBP3	8939	8939	NON
Q9UPY5	SLC7A11	5	0.0686783	0.608055	0.238102	0.999273	FALSE	37	39	95C_NDC_Pre vs 95C_NDC_Post	HGNC:11059	SLC7A11	23657	23657	NON
O75896	TUSC2	5	-0.0507307	-0.607867	0.238242	0.999273	FALSE	40	40	95C_NDC_Pre vs 95C_NDC_Post	HGNC:17034	TUSC2	11334	11334	NON
Q13724	MOGS	15	0.0363831	0.607715	0.238356	0.999273	FALSE	109	109	95C_NDC_Pre vs 95C_NDC_Post	HGNC:24862	MOGS	7841	7841	NON
Q99417	MYCBP	2	0.159688	0.607685	0.238378	0.999273	FALSE	16	15	95C_NDC_Pre vs 95C_NDC_Post	HGNC:7554	MYCBP	26292	26292	NON
Q9H237;Q9H237-2;Q9H237-3;Q9H237-4	PORCN	2	0.133415	0.607577	0.238458	0.999273	FALSE	16	16	95C_NDC_Pre vs 95C_NDC_Post	HGNC:17652	PORCN	64840	64840	NON
Q9UQL6;Q9UQL6-2;Q9UQL6-3	HDAC5	2	-0.107684	-0.607359	0.238621	0.999273	FALSE	16	16	95C_NDC_Pre vs 95C_NDC_Post	HGNC:14068	HDAC5	10014	10014	NON
Q8IYB4;Q8IYB4-3	PEX5L	25	-0.0268191	-0.607305	0.238661	0.999273	FALSE	191	193	95C_NDC_Pre vs 95C_NDC_Post	HGNC:30024	PEX5L	51555	51555	NON
Q8WVF1;Q8WVF1-3	OSCP1	10	0.0728046	0.607145	0.238781	0.999273	FALSE	76	77	95C_NDC_Pre vs 95C_NDC_Post	HGNC:29971	OSCP1	127700	127700	NON
Q9NRX4	PHPT1	4	0.0523952	0.606957	0.238921	0.999273	FALSE	32	32	95C_NDC_Pre vs 95C_NDC_Post	HGNC:30033	PHPT1	29085	29085	NON
Q99715;Q99715-4	COL12A1	8	-0.0781652	-0.606956	0.238922	0.999273	FALSE	59	58	95C_NDC_Pre vs 95C_NDC_Post	HGNC:2188	COL12A1	1303	1303	NON
Q15257-4	PTPA	9	-0.0583439	-0.60633	0.23939	0.999273	FALSE	65	64	95C_NDC_Pre vs 95C_NDC_Post	HGNC:9308	PTPA	5524	5524	NON
P38405;P38405-2	GNAL	3	-0.0980499	-0.605927	0.239691	0.999273	FALSE	23	23	95C_NDC_Pre vs 95C_NDC_Post	HGNC:4388	GNAL	2774	2774	NON
Q15366-3;Q15366-8	PCBP2	5	-0.0574633	-0.60566	0.239892	0.999273	FALSE	40	40	95C_NDC_Pre vs 95C_NDC_Post	HGNC:8648	PCBP2	5094	5094	NON
P21397;P21397-2	MAOA	15	0.0279261	0.605286	0.240172	0.999273	FALSE	115	114	95C_NDC_Pre vs 95C_NDC_Post	HGNC:6833	MAOA	4128	4128	NON
P08758	ANXA5	20	-0.0313027	-0.605253	0.240197	0.999273	FALSE	154	156	95C_NDC_Pre vs 95C_NDC_Post	HGNC:543	ANXA5	308	308	NON
Q13838;Q13838-2	DDX39B	5	0.0430907	0.605087	0.240321	0.999273	FALSE	39	39	95C_NDC_Pre vs 95C_NDC_Post	HGNC:13917	DDX39B	7919	7919	NON
Q9Y3C8	UFC1	5	0.0508849	0.604999	0.240387	0.999273	FALSE	40	38	95C_NDC_Pre vs 95C_NDC_Post	HGNC:26941	UFC1	51506	51506	NON
P23142;P23142-3	FBLN1	7	0.0668071	0.604986	0.240397	0.999273	FALSE	56	55	95C_NDC_Pre vs 95C_NDC_Post	HGNC:3600	FBLN1	2192	2192	NON
O15075;O15075-2	DCLK1	29	-0.0256943	-0.604931	0.240438	0.999273	FALSE	219	217	95C_NDC_Pre vs 95C_NDC_Post	HGNC:2700	DCLK1	9201	9201	NON
Q15170	TCEAL1	2	0.178963	0.604695	0.240616	0.999273	FALSE	16	15	95C_NDC_Pre vs 95C_NDC_Post	HGNC:11616	TCEAL1	9338	9338	NON
O43307;O43307-2;O43307-3	ARHGEF9	8	0.0559218	0.604675	0.240631	0.999273	FALSE	62	60	95C_NDC_Pre vs 95C_NDC_Post	HGNC:14561	ARHGEF9	23229	23229	NON
O00507	USP9Y	42	-0.0266382	-0.60424	0.240957	0.999273	FALSE	324	324	95C_NDC_Pre vs 95C_NDC_Post	HGNC:12633	USP9Y	8287	8287	NON
Q9NUJ1;Q9NUJ1-3	ABHD10	5	-0.0507371	-0.603893	0.241218	0.999273	FALSE	40	40	95C_NDC_Pre vs 95C_NDC_Post	HGNC:25656	ABHD10	55347	55347	NON
P05362	ICAM1	9	0.0736739	0.603649	0.241402	0.999273	FALSE	61	60	95C_NDC_Pre vs 95C_NDC_Post	HGNC:5344	ICAM1	3383	3383	NON
Q96EK7	FAM120B	23	0.0343296	0.603517	0.241502	0.999273	FALSE	179	180	95C_NDC_Pre vs 95C_NDC_Post	HGNC:21109	FAM120B	84498	84498	NON
Q969T4;Q96LR5	UBE2E3	2	0.0980696	0.603492	0.241521	0.999273	FALSE	16	16	95C_NDC_Pre vs 95C_NDC_Post	HGNC:12479	UBE2E3	10477	10477	NON
Q9UI15	TAGLN3	21	-0.0256762	-0.603324	0.241647	0.999273	FALSE	163	165	95C_NDC_Pre vs 95C_NDC_Post	HGNC:29868	TAGLN3	29114	29114	NON
A4D126;A4D126-2	CRPPA	10	0.0536593	0.603113	0.241806	0.999273	FALSE	80	78	95C_NDC_Pre vs 95C_NDC_Post	HGNC:37276	CRPPA	729920	729920	NON
P56559;P56559-2	ARL4C	2	0.113122	0.602967	0.241916	0.999273	FALSE	16	16	95C_NDC_Pre vs 95C_NDC_Post	HGNC:698	ARL4C	10123	10123	NON
P11277-2	SPTB	82	0.0166455	0.602686	0.242128	0.999273	FALSE	633	630	95C_NDC_Pre vs 95C_NDC_Post	HGNC:11274	SPTB	6710	6710	NON
Q86UW7	CADPS2	37	0.0251768	0.602618	0.24218	0.999273	FALSE	280	285	95C_NDC_Pre vs 95C_NDC_Post	HGNC:16018	CADPS2	93664	93664	NON
Q9BYN0	SRXN1	5	-0.0624572	-0.602404	0.242341	0.999273	FALSE	40	40	95C_NDC_Pre vs 95C_NDC_Post	HGNC:16132	SRXN1	140809	140809	NON
P09471-2	GNAO1	29	-0.0253221	-0.602337	0.242392	0.999273	FALSE	207	218	95C_NDC_Pre vs 95C_NDC_Post	HGNC:4389	GNAO1	2775	2775	NON
P22304	IDS	4	-0.109955	-0.602233	0.24247	0.999273	FALSE	27	28	95C_NDC_Pre vs 95C_NDC_Post	HGNC:5389	IDS	3423	3423	NON
P15336;P15336-3;P15336-5;P15336-7	ATF2	3	0.108371	0.602131	0.242547	0.999273	FALSE	23	24	95C_NDC_Pre vs 95C_NDC_Post	HGNC:784	ATF2	1386	1386	NON
Q6N022	TENM4	19	-0.0497635	-0.602008	0.24264	0.999273	FALSE	132	133	95C_NDC_Pre vs 95C_NDC_Post	HGNC:29945	TENM4	26011	26011	NON
Q9HAU0-6	PLEKHA5	25	-0.0247105	-0.601775	0.242816	0.999273	FALSE	189	190	95C_NDC_Pre vs 95C_NDC_Post	HGNC:30036	PLEKHA5	54477	54477	NON
P07686	HEXB	11	0.032756	0.601484	0.243036	0.999273	FALSE	87	87	95C_NDC_Pre vs 95C_NDC_Post	HGNC:4879	HEXB	3074	3074	NON
P49754	VPS41	12	0.0396582	0.601162	0.24328	0.999273	FALSE	90	86	95C_NDC_Pre vs 95C_NDC_Post	HGNC:12713	VPS41	27072	27072	NON
Q13505;Q13505-3	MTX1	9	0.0395415	0.601053	0.243363	0.999273	FALSE	72	69	95C_NDC_Pre vs 95C_NDC_Post	HGNC:7504	MTX1	4580	4580	NON
Q92843-2	BCL2L2	6	0.0743182	0.60088	0.243494	0.999273	FALSE	48	48	95C_NDC_Pre vs 95C_NDC_Post	HGNC:995	BCL2L2	599	599	NON
Q9BVC6	TMEM109	3	-0.0919155	-0.60067	0.243653	0.999273	FALSE	24	24	95C_NDC_Pre vs 95C_NDC_Post	HGNC:28771	TMEM109	79073	79073	NON
Q8NCE2;Q8NCE2-2	MTMR14	3	0.107254	0.600419	0.243844	0.999273	FALSE	22	18	95C_NDC_Pre vs 95C_NDC_Post	HGNC:26190	MTMR14	64419	64419	NON
Q8N3J5	PPM1K	4	-0.0804759	-0.600122	0.244069	0.999273	FALSE	32	31	95C_NDC_Pre vs 95C_NDC_Post	HGNC:25415	PPM1K	152926	152926	NON
Q9UHJ6	SHPK	10	0.0453477	0.599991	0.244169	0.999273	FALSE	75	78	95C_NDC_Pre vs 95C_NDC_Post	HGNC:1492	SHPK	23729	23729	NON
P51608;P51608-2	MECP2	21	-0.0276601	-0.599846	0.244278	0.999273	FALSE	163	158	95C_NDC_Pre vs 95C_NDC_Post	HGNC:6990	MECP2	4204	4204	NON
P36873;P36873-2;P62136;P62140	PPP1CC	13	-0.031739	-0.599767	0.244339	0.999273	FALSE	96	98	95C_NDC_Pre vs 95C_NDC_Post	HGNC:9283	PPP1CC	5501	5501	NON
O75828	CBR3	12	-0.0289394	-0.599156	0.244803	0.999273	FALSE	95	96	95C_NDC_Pre vs 95C_NDC_Post	HGNC:1549	CBR3	874	874	NON
Q96K76-4	USP47	30	0.0372444	0.59906	0.244876	0.999273	FALSE	219	216	95C_NDC_Pre vs 95C_NDC_Post	HGNC:20076	USP47	55031	55031	NON
O76039;O76039-1	CDKL5	19	-0.0397436	-0.598987	0.244932	0.999273	FALSE	141	140	95C_NDC_Pre vs 95C_NDC_Post	HGNC:11411	CDKL5	6792	6792	NON
P00488	F13A1	12	0.0516568	0.598651	0.245188	0.999273	FALSE	78	87	95C_NDC_Pre vs 95C_NDC_Post	HGNC:3531	F13A1	2162	2162	NON
Q9UBF2;Q9Y678	COPG2	4	-0.107869	-0.598398	0.245381	0.999273	FALSE	31	32	95C_NDC_Pre vs 95C_NDC_Post	HGNC:2237	COPG2	26958	26958	NON
Q8N5K1	CISD2	6	0.0826353	0.598328	0.245434	0.999273	FALSE	43	47	95C_NDC_Pre vs 95C_NDC_Post	HGNC:24212	CISD2	493856	493856	NON
Q96PZ7;Q96PZ7-2	CSMD1	4	-0.0780202	-0.598214	0.245521	0.999273	FALSE	27	29	95C_NDC_Pre vs 95C_NDC_Post	HGNC:14026	CSMD1	64478	64478	NON
O76021	RSL1D1	7	0.054767	0.59818	0.245547	0.999273	FALSE	55	55	95C_NDC_Pre vs 95C_NDC_Post	HGNC:24534	RSL1D1	26156	26156	NON
Q14839;Q14839-2	CHD4	9	0.063994	0.597675	0.245932	0.999273	FALSE	65	68	95C_NDC_Pre vs 95C_NDC_Post	HGNC:1919	CHD4	1108	1108	NON
Q9UBU6	FAM8A1	5	-0.122945	-0.597212	0.246286	0.999273	FALSE	34	35	95C_NDC_Pre vs 95C_NDC_Post	HGNC:16372	FAM8A1	51439	51439	NON
Q6ICH7	ASPHD2	6	0.0565665	0.597024	0.24643	0.999273	FALSE	48	48	95C_NDC_Pre vs 95C_NDC_Post	HGNC:30437	ASPHD2	57168	57168	NON
P18085	ARF4	3	0.070269	0.597006	0.246444	0.999273	FALSE	23	20	95C_NDC_Pre vs 95C_NDC_Post	HGNC:655	ARF4	378	378	NON
Q0VDF9	HSPA14	6	0.149632	0.596784	0.246614	0.999273	FALSE	35	37	95C_NDC_Pre vs 95C_NDC_Post	HGNC:29526	HSPA14	51182	51182	NON
A0A0C4DGT3;A0A3B3IRZ4	IQSEC1	34	-0.0197344	-0.596742	0.246645	0.999273	FALSE	260	264	95C_NDC_Pre vs 95C_NDC_Post	HGNC:29112	IQSEC1	9922	9922	NON
Q6P1S2	C3ORF33	4	0.0858035	0.596414	0.246897	0.999273	FALSE	29	31	95C_NDC_Pre vs 95C_NDC_Post	HGNC:26434	C3ORF33	285315	285315	NON
Q6ZN16;Q99683	MAP3K15	2	-0.133955	-0.596214	0.24705	0.999273	FALSE	16	15	95C_NDC_Pre vs 95C_NDC_Post	HGNC:31689	MAP3K15	389840	389840	NON
P08069	IGF1R	4	0.0694102	0.595995	0.247217	0.999273	FALSE	27	31	95C_NDC_Pre vs 95C_NDC_Post	HGNC:5465	IGF1R	3480	3480	NON
A3KFL5	EXOSC2	2	-0.171414	-0.595952	0.247251	0.999273	FALSE	13	13	95C_NDC_Pre vs 95C_NDC_Post	HGNC:17097	EXOSC2	23404	23404	NON
Q7Z478	DHX29	7	-0.0884324	-0.59564	0.247489	0.999273	FALSE	47	50	95C_NDC_Pre vs 95C_NDC_Post	HGNC:15815	DHX29	54505	54505	NON
Q9UBF6	RNF7	2	0.102595	0.595552	0.247557	0.999273	FALSE	16	16	95C_NDC_Pre vs 95C_NDC_Post	HGNC:10070	RNF7	9616	9616	NON
K7EKP9	DLG4	7	0.0407219	0.595405	0.24767	0.999273	FALSE	48	48	95C_NDC_Pre vs 95C_NDC_Post	HGNC:2903	DLG4	1742	1742	NON
Q9Y343;Q9Y343-2	SNX24	2	-0.12878	-0.595124	0.247886	0.999273	FALSE	15	16	95C_NDC_Pre vs 95C_NDC_Post	HGNC:21533	SNX24	28966	28966	NON
Q9UKU0;Q9UKU0-1;Q9UKU0-2;Q9UKU0-7;Q9UKU0-9	ACSL6	28	-0.0202716	-0.594949	0.24802	0.999273	FALSE	223	223	95C_NDC_Pre vs 95C_NDC_Post	HGNC:16496	ACSL6	23305	23305	NON
P58401;Q9P2S2	NRXN2	7	-0.0426931	-0.594482	0.24838	0.999273	FALSE	55	55	95C_NDC_Pre vs 95C_NDC_Post	HGNC:8009	NRXN2	9379	9379	NON
Q13232	NME3	8	-0.0431784	-0.594203	0.248594	0.999273	FALSE	63	64	95C_NDC_Pre vs 95C_NDC_Post	HGNC:7851	NME3	4832	4832	NON
O60443	GSDME	19	0.0344925	0.594156	0.248631	0.999273	FALSE	141	141	95C_NDC_Pre vs 95C_NDC_Post	HGNC:2810	GSDME	1687	1687	NON
Q6P9F7	LRRC8B	11	-0.0471762	-0.593806	0.2489	0.999273	FALSE	80	78	95C_NDC_Pre vs 95C_NDC_Post	HGNC:30692	LRRC8B	23507	23507	NON
O95490;O95490-2;O95490-5;O95490-6;O95490-7	ADGRL2	5	-0.105742	-0.593656	0.249016	0.999273	FALSE	34	33	95C_NDC_Pre vs 95C_NDC_Post	HGNC:18582	ADGRL2	23266	23266	NON
Q04609;Q04609-6;Q04609-7;Q9HBA9	FOLH1	6	0.144695	0.59347	0.249159	0.999273	FALSE	34	38	95C_NDC_Pre vs 95C_NDC_Post	HGNC:3788	FOLH1	2346	2346	NON
P31150	GDI1	44	-0.0285	-0.59321	0.249359	0.999273	FALSE	336	335	95C_NDC_Pre vs 95C_NDC_Post	HGNC:4226	GDI1	2664	2664	NON
Q9Y6R7	FCGBP	9	0.0488463	0.592923	0.249581	0.999273	FALSE	66	63	95C_NDC_Pre vs 95C_NDC_Post	HGNC:13572	FCGBP	8857	8857	NON
Q96DZ9;Q96DZ9-2;Q96DZ9-3;Q96DZ9-4;Q96DZ9-5;Q96DZ9-6	CMTM5	3	0.0748987	0.592792	0.249682	0.999273	FALSE	24	24	95C_NDC_Pre vs 95C_NDC_Post	HGNC:19176	CMTM5	116173	116173	NON
O60547;O60547-2	GMDS	9	0.0388819	0.592626	0.249811	0.999273	FALSE	66	70	95C_NDC_Pre vs 95C_NDC_Post	HGNC:4369	GMDS	2762	2762	NON
Q8IWE4	DCUN1D3	7	-0.0649849	-0.592514	0.249897	0.999273	FALSE	54	56	95C_NDC_Pre vs 95C_NDC_Post	HGNC:28734	DCUN1D3	123879	123879	NON
O15240	VGF	25	-0.0398532	-0.59249	0.249916	0.999273	FALSE	195	198	95C_NDC_Pre vs 95C_NDC_Post	HGNC:12684	VGF	7425	7425	NON
P26374	CHML	2	0.0991372	0.592239	0.250109	0.999273	FALSE	16	15	95C_NDC_Pre vs 95C_NDC_Post	HGNC:1941	CHML	1122	1122	NON
Q96IX5	ATP5MK	3	-0.0601954	-0.592203	0.250138	0.999273	FALSE	24	24	95C_NDC_Pre vs 95C_NDC_Post	HGNC:30889	ATP5MK	84833	84833	NON
Q9Y3D9	MRPS23	6	-0.0466266	-0.592181	0.250155	0.999273	FALSE	47	46	95C_NDC_Pre vs 95C_NDC_Post	HGNC:14509	MRPS23	51649	51649	NON
Q01130	SRSF2	5	0.0609704	0.591516	0.250669	0.999273	FALSE	40	40	95C_NDC_Pre vs 95C_NDC_Post	HGNC:10783	SRSF2	6427	6427	NON
O95232	LUC7L3	3	-0.0835433	-0.591312	0.250827	0.999273	FALSE	24	23	95C_NDC_Pre vs 95C_NDC_Post	HGNC:24309	LUC7L3	51747	51747	NON
Q6PCB0	VWA1	3	-0.0750109	-0.591254	0.250872	0.999273	FALSE	24	24	95C_NDC_Pre vs 95C_NDC_Post	HGNC:30910	VWA1	64856	64856	NON
Q96GW9	MARS2	7	-0.0724878	-0.591222	0.250897	0.999273	FALSE	52	55	95C_NDC_Pre vs 95C_NDC_Post	HGNC:25133	MARS2	92935	92935	NON
O60237;O60237-6	PPP1R12B	10	0.100937	0.5912	0.250914	0.999273	FALSE	66	63	95C_NDC_Pre vs 95C_NDC_Post	HGNC:7619	PPP1R12B	4660	4660	NON
Q969V3;Q969V3-2	NCLN	15	-0.0418513	-0.591109	0.250985	0.999273	FALSE	118	119	95C_NDC_Pre vs 95C_NDC_Post	HGNC:26923	NCLN	56926	56926	NON
Q5VU57;Q5VU57-2	AGBL4	2	0.144254	0.591004	0.251066	0.999273	FALSE	13	16	95C_NDC_Pre vs 95C_NDC_Post	HGNC:25892	AGBL4	84871	84871	NON
Q02318	CYP27A1	5	-0.0950745	-0.590677	0.25132	0.999273	FALSE	30	27	95C_NDC_Pre vs 95C_NDC_Post	HGNC:2605	CYP27A1	1593	1593	NON
Q96Q05;Q96Q05-2;Q96Q05-3	TRAPPC9	26	-0.0274462	-0.590518	0.251443	0.999273	FALSE	201	204	95C_NDC_Pre vs 95C_NDC_Post	HGNC:30832	TRAPPC9	83696	83696	NON
Q9Y2S2-2	CRYL1	17	-0.0208804	-0.590373	0.251556	0.999273	FALSE	125	128	95C_NDC_Pre vs 95C_NDC_Post	HGNC:18246	CRYL1	51084	51084	NON
P63215	GNG3	6	-0.0603034	-0.590266	0.251639	0.999273	FALSE	43	46	95C_NDC_Pre vs 95C_NDC_Post	HGNC:4405	GNG3	2785	2785	NON
P49593	PPM1F	11	0.0324771	0.590243	0.251657	0.999273	FALSE	86	87	95C_NDC_Pre vs 95C_NDC_Post	HGNC:19388	PPM1F	9647	9647	NON
Q969G3-4;Q969G3-5	SMARCE1	4	0.0753315	0.589862	0.251953	0.999273	FALSE	23	24	95C_NDC_Pre vs 95C_NDC_Post	HGNC:11109	SMARCE1	6605	6605	NON
Q7L1V2;Q7L1V2-2	MON1B	6	0.114817	0.589644	0.252122	0.999273	FALSE	36	38	95C_NDC_Pre vs 95C_NDC_Post	HGNC:25020	MON1B	22879	22879	NON
P24298	GPT	12	0.0560422	0.589307	0.252385	0.999273	FALSE	88	86	95C_NDC_Pre vs 95C_NDC_Post	HGNC:4552	GPT	2875	2875	NON
Q16630;Q16630-2;Q16630-3	CPSF6	8	-0.0427558	-0.589197	0.25247	0.999273	FALSE	61	63	95C_NDC_Pre vs 95C_NDC_Post	HGNC:13871	CPSF6	11052	11052	NON
Q9NQ89	C12ORF4	11	-0.0484501	-0.587985	0.253416	0.999273	FALSE	68	74	95C_NDC_Pre vs 95C_NDC_Post	HGNC:1184	FERRY3	57102	57102	NON
Q6UW78	UQCC3	2	0.108005	0.587638	0.253687	0.999273	FALSE	15	16	95C_NDC_Pre vs 95C_NDC_Post	HGNC:34399	UQCC3	790955	790955	NON
Q9H270	VPS11	29	0.0186495	0.587085	0.254119	0.999273	FALSE	225	224	95C_NDC_Pre vs 95C_NDC_Post	HGNC:14583	VPS11	55823	55823	NON
O43300	LRRTM2	4	-0.0793208	-0.586936	0.254236	0.999273	FALSE	32	32	95C_NDC_Pre vs 95C_NDC_Post	HGNC:19409	LRRTM2	26045	26045	NON
K7EKD1	GFAP	6	0.0496958	0.586564	0.254527	0.999273	FALSE	44	45	95C_NDC_Pre vs 95C_NDC_Post	HGNC:4235	GFAP	2670	2670	NON
Q9NZB2;Q9NZB2-6	FAM120A	2	0.143167	0.586546	0.254542	0.999273	FALSE	16	16	95C_NDC_Pre vs 95C_NDC_Post	HGNC:13247	FAM120A	23196	23196	NON
Q9Y2S7	POLDIP2	9	0.0380569	0.585945	0.255013	0.999273	FALSE	60	61	95C_NDC_Pre vs 95C_NDC_Post	HGNC:23781	POLDIP2	26073	26073	NON
Q8N6R0	METTL13	9	-0.0662475	-0.585839	0.255096	0.999273	FALSE	66	66	95C_NDC_Pre vs 95C_NDC_Post	HGNC:24248	METTL13	51603	51603	NON
O00422;O00422-2	SAP18	4	0.0964186	0.585708	0.255199	0.999273	FALSE	28	30	95C_NDC_Pre vs 95C_NDC_Post	HGNC:10530	SAP18	10284	10284	NON
Q16543	CDC37	16	-0.0256849	-0.585707	0.255199	0.999273	FALSE	124	127	95C_NDC_Pre vs 95C_NDC_Post	HGNC:1735	CDC37	11140	11140	NON
Q12983	BNIP3	2	-0.111883	-0.585578	0.255301	0.999273	FALSE	16	16	95C_NDC_Pre vs 95C_NDC_Post	HGNC:1084	BNIP3	664	664	NON
Q8TBC5;Q8TBC5-2;Q8TBC5-3	ZSCAN18	4	-0.109104	-0.5854	0.255441	0.999273	FALSE	26	26	95C_NDC_Pre vs 95C_NDC_Post	HGNC:21037	ZSCAN18	65982	65982	NON
O95456;O95456-2	PSMG1	4	0.0920349	0.585372	0.255462	0.999273	FALSE	28	26	95C_NDC_Pre vs 95C_NDC_Post	HGNC:3043	PSMG1	8624	8624	NON
Q7L014	DDX46	7	-0.0642313	-0.585339	0.255488	0.999273	FALSE	55	56	95C_NDC_Pre vs 95C_NDC_Post	HGNC:18681	DDX46	9879	9879	NON
P45983-2;P45984;P45984-2;P45984-3;P45984-4;P53779-2	MAPK8	4	-0.0552739	-0.58502	0.25574	0.999273	FALSE	32	32	95C_NDC_Pre vs 95C_NDC_Post	HGNC:6881	MAPK8	5599	5599	NON
Q5T2N8;Q5T9A4;Q9NVI7-2	ATAD3C	5	-0.0562427	-0.584808	0.255906	0.999273	FALSE	39	40	95C_NDC_Pre vs 95C_NDC_Post	HGNC:32151	ATAD3C	219293	219293	NON
O75891;O75891-3	ALDH1L1	43	0.0170487	0.584794	0.255917	0.999273	FALSE	327	324	95C_NDC_Pre vs 95C_NDC_Post	HGNC:3978	ALDH1L1	10840	10840	NON
Q9NQ29;Q9NQ29-2;Q9Y383	LUC7L	4	-0.0721365	-0.584635	0.256042	0.999273	FALSE	32	31	95C_NDC_Pre vs 95C_NDC_Post	HGNC:6723	LUC7L	55692	55692	NON
Q6PJG9	LRFN4	2	0.130059	0.584355	0.256263	0.999273	FALSE	15	16	95C_NDC_Pre vs 95C_NDC_Post	HGNC:28456	LRFN4	78999	78999	NON
O95292	VAPB	10	-0.0290484	-0.584141	0.256431	0.999273	FALSE	80	80	95C_NDC_Pre vs 95C_NDC_Post	HGNC:12649	VAPB	9217	9217	NON
Q9NY72	SCN3B	5	0.0534787	0.58355	0.256897	0.999273	FALSE	39	38	95C_NDC_Pre vs 95C_NDC_Post	HGNC:20665	SCN3B	55800	55800	NON
Q93050;Q93050-1	ATP6V0A1	36	-0.0176349	-0.582752	0.257528	0.999273	FALSE	273	284	95C_NDC_Pre vs 95C_NDC_Post	HGNC:865	ATP6V0A1	535	535	NON
Q9Y5S9	RBM8A	5	-0.038367	-0.582444	0.257771	0.999273	FALSE	40	38	95C_NDC_Pre vs 95C_NDC_Post	HGNC:9905	RBM8A	9939	9939	NON
Q96FC7	PHYHIPL	17	0.0241046	0.582365	0.257833	0.999273	FALSE	134	134	95C_NDC_Pre vs 95C_NDC_Post	HGNC:29378	PHYHIPL	84457	84457	NON
Q8WVV9;Q8WVV9-4	HNRNPLL	8	0.0480844	0.581797	0.258283	0.999273	FALSE	63	62	95C_NDC_Pre vs 95C_NDC_Post	HGNC:25127	HNRNPLL	92906	92906	NON
Q9UDR5	AASS	9	-0.0738683	-0.581613	0.258429	0.999273	FALSE	61	65	95C_NDC_Pre vs 95C_NDC_Post	HGNC:17366	AASS	10157	10157	NON
Q5T8D3-2;Q5T8D3-3	ACBD5	10	0.0595317	0.581546	0.258482	0.999273	FALSE	74	75	95C_NDC_Pre vs 95C_NDC_Post	HGNC:23338	ACBD5	91452	91452	NON
Q14966	ZNF638	3	-0.147518	-0.581456	0.258554	0.999273	FALSE	15	19	95C_NDC_Pre vs 95C_NDC_Post	HGNC:17894	ZNF638	27332	27332	NON
P59780;Q7Z6K5-2	AP3S2	4	-0.0583146	-0.58115	0.258796	0.999273	FALSE	32	32	95C_NDC_Pre vs 95C_NDC_Post	HGNC:571	AP3S2	10239	10239	NON
Q9H977;Q9H977-4	WDR54	7	-0.0509468	-0.581115	0.258824	0.999273	FALSE	55	54	95C_NDC_Pre vs 95C_NDC_Post	HGNC:25770	WDR54	84058	84058	NON
P56181-2	NDUFV3	10	0.060389	0.580988	0.258924	0.999273	FALSE	71	73	95C_NDC_Pre vs 95C_NDC_Post	HGNC:7719	NDUFV3	4731	4731	NON
Q9NXS2;Q9NXS2-3	QPCTL	3	-0.119629	-0.580253	0.259509	0.999273	FALSE	24	21	95C_NDC_Pre vs 95C_NDC_Post	HGNC:25952	QPCTL	54814	54814	NON
O60271-4	SPAG9	7	-0.0548415	-0.579803	0.259866	0.999273	FALSE	50	54	95C_NDC_Pre vs 95C_NDC_Post	HGNC:14524	SPAG9	9043	9043	NON
Q99501	GAS2L1	4	0.156742	0.579454	0.260144	0.999273	FALSE	24	28	95C_NDC_Pre vs 95C_NDC_Post	HGNC:16955	GAS2L1	10634	10634	NON
P01111;P01112	NRAS	3	-0.0614043	-0.578986	0.260517	0.999273	FALSE	24	24	95C_NDC_Pre vs 95C_NDC_Post	HGNC:7989	NRAS	4893	4893	NON
Q5TC12;Q5TC12-3	ATPAF1	11	0.0572917	0.578705	0.260741	0.999273	FALSE	81	81	95C_NDC_Pre vs 95C_NDC_Post	HGNC:18803	ATPAF1	64756	64756	NON
Q9Y4P8;Q9Y4P8-3;Q9Y4P8-4;Q9Y4P8-5	WIPI2	8	-0.045065	-0.578394	0.26099	0.999273	FALSE	64	64	95C_NDC_Pre vs 95C_NDC_Post	HGNC:32225	WIPI2	26100	26100	NON
Q9Y4L1;Q9Y4L1-2	HYOU1	3	-0.115098	-0.578386	0.260996	0.999273	FALSE	21	20	95C_NDC_Pre vs 95C_NDC_Post	HGNC:16931	HYOU1	10525	10525	NON
Q8WY21;Q8WY21-2;Q8WY21-3;Q8WY21-4	SORCS1	2	0.131473	0.578221	0.261128	0.999273	FALSE	15	15	95C_NDC_Pre vs 95C_NDC_Post	HGNC:16697	SORCS1	114815	114815	NON
Q9UNA1;Q9UNA1-2	ARHGAP26	25	0.0203558	0.578058	0.261258	0.999273	FALSE	191	192	95C_NDC_Pre vs 95C_NDC_Post	HGNC:17073	ARHGAP26	23092	23092	NON
Q8NHP6;Q8NHP6-2	MOSPD2	8	-0.0792967	-0.57794	0.261353	0.999273	FALSE	57	54	95C_NDC_Pre vs 95C_NDC_Post	HGNC:28381	MOSPD2	158747	158747	NON
Q9Y679	AUP1	4	0.066669	0.577769	0.261489	0.999273	FALSE	31	31	95C_NDC_Pre vs 95C_NDC_Post	HGNC:891	AUP1	550	550	NON
Q9H477;Q9H477-2	RBKS	5	0.0659534	0.577129	0.262001	0.999273	FALSE	34	36	95C_NDC_Pre vs 95C_NDC_Post	HGNC:30325	RBKS	64080	64080	NON
P62258	YWHAE	30	-0.0349917	-0.57707	0.262048	0.999273	FALSE	224	226	95C_NDC_Pre vs 95C_NDC_Post	HGNC:12851	YWHAE	7531	7531	NON
O00217	NDUFS8	13	-0.0282615	-0.576746	0.262308	0.999273	FALSE	99	97	95C_NDC_Pre vs 95C_NDC_Post	HGNC:7715	NDUFS8	4728	4728	NON
A3KMH1	VWA8	29	-0.0316485	-0.576713	0.262334	0.999273	FALSE	217	221	95C_NDC_Pre vs 95C_NDC_Post	HGNC:29071	VWA8	23078	23078	NON
O15382;O15382-2	BCAT2	7	-0.048542	-0.57634	0.262633	0.999273	FALSE	55	55	95C_NDC_Pre vs 95C_NDC_Post	HGNC:977	BCAT2	587	587	NON
Q5T0N5;Q5T0N5-2;Q5T0N5-3;Q5T0N5-4;Q5T0N5-5	FNBP1L	6	0.105233	0.576198	0.262747	0.999273	FALSE	34	39	95C_NDC_Pre vs 95C_NDC_Post	HGNC:20851	FNBP1L	54874	54874	NON
Q86SZ2	TRAPPC6B	6	0.0472621	0.576068	0.262851	0.999273	FALSE	47	48	95C_NDC_Pre vs 95C_NDC_Post	HGNC:23066	TRAPPC6B	122553	122553	NON
O75379;O75379-2	VAMP4	3	0.0999761	0.57521	0.263541	0.999273	FALSE	24	24	95C_NDC_Pre vs 95C_NDC_Post	HGNC:12645	VAMP4	8674	8674	NON
Q9UPR3	SMG5	4	0.113282	0.574118	0.26442	0.999273	FALSE	23	25	95C_NDC_Pre vs 95C_NDC_Post	HGNC:24644	SMG5	23381	23381	NON
P60604;P60604-2	UBE2G2	3	0.116716	0.574042	0.264481	0.999273	FALSE	24	24	95C_NDC_Pre vs 95C_NDC_Post	HGNC:12483	UBE2G2	7327	7327	NON
P15880	RPS2	14	0.0349364	0.573856	0.264631	0.999273	FALSE	99	101	95C_NDC_Pre vs 95C_NDC_Post	HGNC:10404	RPS2	6187	6187	NON
Q3KQU3-4	MAP7D1	19	0.0260311	0.5737	0.264758	0.999273	FALSE	149	147	95C_NDC_Pre vs 95C_NDC_Post	HGNC:25514	MAP7D1	55700	55700	NON
Q13185	CBX3	6	-0.0463346	-0.573544	0.264883	0.999273	FALSE	47	45	95C_NDC_Pre vs 95C_NDC_Post	HGNC:1553	CBX3	11335	11335	NON
Q14204	DYNC1H1	85	-0.014566	-0.573485	0.264931	0.999273	FALSE	632	638	95C_NDC_Pre vs 95C_NDC_Post	HGNC:2961	DYNC1H1	1778	1778	NON
Q9UGJ1;Q9UGJ1-2	TUBGCP4	5	0.115933	0.573121	0.265225	0.999273	FALSE	31	31	95C_NDC_Pre vs 95C_NDC_Post	HGNC:16691	TUBGCP4	27229	27229	NON
P57103-6	SLC8A3	4	-0.0769875	-0.572896	0.265407	0.999273	FALSE	32	31	95C_NDC_Pre vs 95C_NDC_Post	HGNC:11070	SLC8A3	6547	6547	NON
P49768;P49768-2	PSEN1	3	0.0817487	0.572543	0.265692	0.999273	FALSE	22	19	95C_NDC_Pre vs 95C_NDC_Post	HGNC:9508	PSEN1	5663	5663	NON
P55011	SLC12A2	31	-0.0207665	-0.572251	0.265929	0.999273	FALSE	227	231	95C_NDC_Pre vs 95C_NDC_Post	HGNC:10911	SLC12A2	6558	6558	NON
Q9Y5B9	SUPT16H	15	0.0327151	0.572244	0.265934	0.999273	FALSE	103	100	95C_NDC_Pre vs 95C_NDC_Post	HGNC:11465	SUPT16H	11198	11198	NON
A0A804HIT6	HYCC2	19	-0.0298376	-0.572219	0.265954	0.999273	FALSE	139	145	95C_NDC_Pre vs 95C_NDC_Post	HGNC:28593	HYCC2	285172	285172	NON
Q96MX6	DNAAF10	6	0.0852144	0.572176	0.265989	0.999273	FALSE	32	34	95C_NDC_Pre vs 95C_NDC_Post	HGNC:25176	DNAAF10	116143	116143	NON
Q07065	CKAP4	20	-0.0394231	-0.572147	0.266013	0.999273	FALSE	152	151	95C_NDC_Pre vs 95C_NDC_Post	HGNC:16991	CKAP4	10970	10970	NON
Q9BZL1	UBL5	3	-0.0895766	-0.571998	0.266133	0.999273	FALSE	24	24	95C_NDC_Pre vs 95C_NDC_Post	HGNC:13736	UBL5	59286	59286	NON
Q96T76-8	MMS19	24	0.0313073	0.571947	0.266175	0.999273	FALSE	177	183	95C_NDC_Pre vs 95C_NDC_Post	HGNC:13824	MMS19	64210	64210	NON
O14662	STX16	7	0.0479735	0.571912	0.266203	0.999273	FALSE	51	53	95C_NDC_Pre vs 95C_NDC_Post	HGNC:11431	STX16	8675	8675	NON
Q9ULH1;Q9ULH1-2	ASAP1	28	0.0288424	0.571898	0.266214	0.999273	FALSE	217	219	95C_NDC_Pre vs 95C_NDC_Post	HGNC:2720	ASAP1	50807	50807	NON
P08962;P08962-2;P08962-3	CD63	2	0.0744497	0.571556	0.266491	0.999273	FALSE	16	16	95C_NDC_Pre vs 95C_NDC_Post	HGNC:1692	CD63	967	967	NON
O95716	RAB3D	7	0.0406827	0.571341	0.266666	0.999273	FALSE	51	52	95C_NDC_Pre vs 95C_NDC_Post	HGNC:9779	RAB3D	9545	9545	NON
Q9H4A4	RNPEP	20	0.0253162	0.570424	0.26741	0.999273	FALSE	150	151	95C_NDC_Pre vs 95C_NDC_Post	HGNC:10078	RNPEP	6051	6051	NON
Q86Y82	STX12	9	-0.0307609	-0.569947	0.267798	0.999273	FALSE	72	72	95C_NDC_Pre vs 95C_NDC_Post	HGNC:11430	STX12	23673	23673	NON
Q9Y6D5	ARFGEF2	34	0.0287471	0.569903	0.267834	0.999273	FALSE	252	256	95C_NDC_Pre vs 95C_NDC_Post	HGNC:15853	ARFGEF2	10564	10564	NON
P48059-3;P48059-5;Q7Z4I7;Q7Z4I7-2;Q7Z4I7-3;Q7Z4I7-5	LIMS1	3	0.0628196	0.569602	0.268079	0.999273	FALSE	24	24	95C_NDC_Pre vs 95C_NDC_Post	HGNC:6616	LIMS1	3987	3987	NON
Q8WUY3;Q8WUY3-2;Q8WUY3-3	PRUNE2	38	-0.0274978	-0.569323	0.268307	0.999273	FALSE	288	294	95C_NDC_Pre vs 95C_NDC_Post	HGNC:25209	PRUNE2	158471	158471	NON
Q14289	PTK2B	48	0.0177799	0.568942	0.268618	0.999273	FALSE	382	381	95C_NDC_Pre vs 95C_NDC_Post	HGNC:9612	PTK2B	2185	2185	NON
P60880	SNAP25	9	-0.0706386	-0.568365	0.269089	0.999273	FALSE	64	64	95C_NDC_Pre vs 95C_NDC_Post	HGNC:11132	SNAP25	6616	6616	NON
P16389	KCNA2	8	-0.0621852	-0.568341	0.269108	0.999273	FALSE	60	61	95C_NDC_Pre vs 95C_NDC_Post	HGNC:6220	KCNA2	3737	3737	NON
Q8TF42	UBASH3B	4	-0.14272	-0.568265	0.26917	0.999273	FALSE	24	24	95C_NDC_Pre vs 95C_NDC_Post	HGNC:29884	UBASH3B	84959	84959	NON
P48556	PSMD8	10	0.0325421	0.568252	0.269181	0.999273	FALSE	80	80	95C_NDC_Pre vs 95C_NDC_Post	HGNC:9566	PSMD8	5714	5714	NON
Q5THJ4;Q5THJ4-2	VPS13D	44	-0.0290772	-0.568162	0.269254	0.999273	FALSE	293	298	95C_NDC_Pre vs 95C_NDC_Post	HGNC:23595	VPS13D	55187	55187	NON
O15533-2	TAPBP	3	-0.0700532	-0.567545	0.269759	0.999273	FALSE	23	21	95C_NDC_Pre vs 95C_NDC_Post	HGNC:11566	TAPBP	6892	6892	NON
Q96S97	MYADM	5	-0.0576183	-0.56747	0.26982	0.999273	FALSE	38	36	95C_NDC_Pre vs 95C_NDC_Post	HGNC:7544	MYADM	91663	91663	NON
O00584	RNASET2	3	0.0788399	0.567254	0.269997	0.999273	FALSE	23	23	95C_NDC_Pre vs 95C_NDC_Post	HGNC:21686	RNASET2	8635	8635	NON
Q562E7	WDR81	16	0.0410993	0.567096	0.270126	0.999273	FALSE	109	111	95C_NDC_Pre vs 95C_NDC_Post	HGNC:26600	WDR81	124997	124997	NON
Q9Y4E8	USP15	27	0.0297751	0.567027	0.270182	0.999273	FALSE	208	204	95C_NDC_Pre vs 95C_NDC_Post	HGNC:12613	USP15	9958	9958	NON
Q6NUM9;Q6NUM9-2	RETSAT	5	-0.0777675	-0.56672	0.270434	0.999273	FALSE	33	35	95C_NDC_Pre vs 95C_NDC_Post	HGNC:25991	RETSAT	54884	54884	NON
Q9H4A3;Q9H4A3-2;Q9H4A3-5;Q9H4A3-6;Q9H4A3-7	WNK1	22	0.0288043	0.566542	0.27058	0.999273	FALSE	171	171	95C_NDC_Pre vs 95C_NDC_Post	HGNC:14540	WNK1	65125	65125	NON
P17096	HMGA1	3	-0.0852078	-0.566433	0.27067	0.999273	FALSE	24	22	95C_NDC_Pre vs 95C_NDC_Post	HGNC:5010	HMGA1	3159	3159	NON
A8MZ31	MAP2	6	0.0541293	0.565983	0.271039	0.999273	FALSE	48	48	95C_NDC_Pre vs 95C_NDC_Post	HGNC:6839	MAP2	4133	4133	NON
P08842	STS	7	0.0404372	0.56591	0.271098	0.999273	FALSE	56	56	95C_NDC_Pre vs 95C_NDC_Post	HGNC:11425	STS	412	412	NON
P00387;P00387-2;P00387-3	CYB5R3	19	0.0211855	0.565746	0.271233	0.999273	FALSE	144	145	95C_NDC_Pre vs 95C_NDC_Post	HGNC:2873	CYB5R3	1727	1727	NON
Q7Z3C6;Q7Z3C6-2	ATG9A	11	0.0485163	0.565639	0.271321	0.999273	FALSE	79	77	95C_NDC_Pre vs 95C_NDC_Post	HGNC:22408	ATG9A	79065	79065	NON
Q8IW35	CEP97	6	-0.159674	-0.565607	0.271348	0.999273	FALSE	37	38	95C_NDC_Pre vs 95C_NDC_Post	HGNC:26244	CEP97	79598	79598	NON
Q9Y5W9;Q9Y5W9-2	SNX11	4	0.117982	0.565555	0.27139	0.999273	FALSE	23	27	95C_NDC_Pre vs 95C_NDC_Post	HGNC:14975	SNX11	29916	29916	NON
Q9NTG7	SIRT3	6	0.0536601	0.565447	0.271479	0.999273	FALSE	45	48	95C_NDC_Pre vs 95C_NDC_Post	HGNC:14931	SIRT3	23410	23410	NON
Q4G0X4	KCTD21	5	-0.0668705	-0.565074	0.271786	0.999273	FALSE	39	40	95C_NDC_Pre vs 95C_NDC_Post	HGNC:27452	KCTD21	283219	283219	NON
Q9BRT3	MIEN1	3	0.0717257	0.565029	0.271823	0.999273	FALSE	23	24	95C_NDC_Pre vs 95C_NDC_Post	HGNC:28230	MIEN1	84299	84299	NON
Q8WYA6	CTNNBL1	4	0.0877165	0.564867	0.271956	0.999273	FALSE	28	27	95C_NDC_Pre vs 95C_NDC_Post	HGNC:15879	CTNNBL1	56259	56259	NON
Q8IY45;Q8IY45-2	AMN1	2	-0.114988	-0.564814	0.271999	0.999273	FALSE	15	15	95C_NDC_Pre vs 95C_NDC_Post	HGNC:27281	AMN1	196394	196394	NON
O00763;Q13085;Q13085-4	ACACB	11	0.0362349	0.564709	0.272086	0.999273	FALSE	84	84	95C_NDC_Pre vs 95C_NDC_Post	HGNC:85	ACACB	32	32	NON
O15355	PPM1G	8	0.0404291	0.564565	0.272205	0.999273	FALSE	58	61	95C_NDC_Pre vs 95C_NDC_Post	HGNC:9278	PPM1G	5496	5496	NON
P61601;P84074	NCALD	7	0.0366544	0.564407	0.272335	0.999273	FALSE	56	56	95C_NDC_Pre vs 95C_NDC_Post	HGNC:7655	NCALD	83988	83988	NON
Q6ULP2;Q6ULP2-6;Q6ULP2-8;Q6ULP2-9	AFTPH	7	-0.106674	-0.564306	0.272419	0.999273	FALSE	42	43	95C_NDC_Pre vs 95C_NDC_Post	HGNC:25951	AFTPH	54812	54812	NON
P04275	VWF	36	-0.0217937	-0.564263	0.272454	0.999273	FALSE	267	268	95C_NDC_Pre vs 95C_NDC_Post	HGNC:12726	VWF	7450	7450	NON
Q96DZ5	CLIP3	8	0.0483532	0.564217	0.272491	0.999273	FALSE	63	62	95C_NDC_Pre vs 95C_NDC_Post	HGNC:24314	CLIP3	25999	25999	NON
O94830	DDHD2	19	-0.0281248	-0.564045	0.272634	0.999273	FALSE	132	134	95C_NDC_Pre vs 95C_NDC_Post	HGNC:29106	DDHD2	23259	23259	NON
P01042	KNG1	8	0.0613533	0.563898	0.272754	0.999273	FALSE	61	64	95C_NDC_Pre vs 95C_NDC_Post	HGNC:6383	KNG1	3827	3827	NON
P20020-1;P20020-4	ATP2B1	32	-0.0210399	-0.56368	0.272935	0.999273	FALSE	247	245	95C_NDC_Pre vs 95C_NDC_Post	HGNC:814	ATP2B1	490	490	NON
O94808;Q06210;Q06210-2	GFPT2	4	0.0935873	0.563284	0.273261	0.999273	FALSE	27	29	95C_NDC_Pre vs 95C_NDC_Post	HGNC:4242	GFPT2	9945	9945	NON
Q9NZD2	GLTP	11	0.0314195	0.563138	0.273382	0.999273	FALSE	86	88	95C_NDC_Pre vs 95C_NDC_Post	HGNC:24867	GLTP	51228	51228	NON
Q8IX03;Q8IX03-2	WWC1	3	-0.116143	-0.562958	0.273531	0.999273	FALSE	19	19	95C_NDC_Pre vs 95C_NDC_Post	HGNC:29435	WWC1	23286	23286	NON
O75179;O75179-2;O75179-7	ANKRD17	3	-0.130894	-0.562718	0.273729	0.999273	FALSE	19	21	95C_NDC_Pre vs 95C_NDC_Post	HGNC:23575	ANKRD17	26057	26057	NON
Q9BUT1	BDH2	12	-0.0306349	-0.562561	0.273859	0.999273	FALSE	89	89	95C_NDC_Pre vs 95C_NDC_Post	HGNC:32389	BDH2	56898	56898	NON
P09972	ALDOC	31	-0.027639	-0.562544	0.273873	0.999273	FALSE	226	233	95C_NDC_Pre vs 95C_NDC_Post	HGNC:418	ALDOC	230	230	NON
Q8IUD2-2;Q8IUD2-4	ERC1	18	0.0396257	0.562392	0.273999	0.999273	FALSE	140	142	95C_NDC_Pre vs 95C_NDC_Post	HGNC:17072	ERC1	23085	23085	NON
Q8NBF2	NHLRC2	9	0.0322972	0.56233	0.274051	0.999273	FALSE	69	70	95C_NDC_Pre vs 95C_NDC_Post	HGNC:24731	NHLRC2	374354	374354	NON
O43809	NUDT21	11	-0.0515346	-0.561791	0.274497	0.999273	FALSE	77	79	95C_NDC_Pre vs 95C_NDC_Post	HGNC:13870	NUDT21	11051	11051	NON
P52209;P52209-2	PGD	25	-0.029706	-0.561736	0.274543	0.999273	FALSE	195	193	95C_NDC_Pre vs 95C_NDC_Post	HGNC:8891	PGD	5226	5226	NON
Q8WZ74	CTTNBP2	11	0.0450701	0.561226	0.274965	0.999273	FALSE	87	86	95C_NDC_Pre vs 95C_NDC_Post	HGNC:15679	CTTNBP2	83992	83992	NON
Q13367	AP3B2	37	-0.019339	-0.56103	0.275128	0.999273	FALSE	295	291	95C_NDC_Pre vs 95C_NDC_Post	HGNC:567	AP3B2	8120	8120	NON
Q86TU7	SETD3	15	0.0391721	0.560924	0.275216	0.999273	FALSE	114	112	95C_NDC_Pre vs 95C_NDC_Post	HGNC:20493	SETD3	84193	84193	NON
P13929-2	ENO3	2	0.116754	0.560864	0.275266	0.999273	FALSE	15	16	95C_NDC_Pre vs 95C_NDC_Post	HGNC:3354	ENO3	2027	2027	NON
Q92572	AP3S1	6	-0.0531127	-0.560768	0.275345	0.999273	FALSE	48	48	95C_NDC_Pre vs 95C_NDC_Post	HGNC:2013	AP3S1	1176	1176	NON
Q6NUK1	SLC25A24	17	-0.0321271	-0.560712	0.275392	0.999273	FALSE	127	129	95C_NDC_Pre vs 95C_NDC_Post	HGNC:20662	SLC25A24	29957	29957	NON
P15151;P15151-2;P15151-3	PVR	4	0.080858	0.559936	0.276037	0.999273	FALSE	27	22	95C_NDC_Pre vs 95C_NDC_Post	HGNC:9705	PVR	5817	5817	NON
Q08623;Q08623-3;Q08623-4	PUDP	5	0.0644398	0.559622	0.276298	0.999273	FALSE	39	40	95C_NDC_Pre vs 95C_NDC_Post	HGNC:16818	PUDP	8226	8226	NON
Q8NC44	RETREG2	6	-0.0456219	-0.559612	0.276307	0.999273	FALSE	47	47	95C_NDC_Pre vs 95C_NDC_Post	HGNC:28450	RETREG2	79137	79137	NON
Q5VT66;Q5VT66-2	MTARC1	7	0.0672415	0.559397	0.276486	0.999273	FALSE	53	51	95C_NDC_Pre vs 95C_NDC_Post	HGNC:26189	MTARC1	64757	64757	NON
Q96QR8	PURB	9	-0.0396867	-0.559291	0.276574	0.999273	FALSE	68	68	95C_NDC_Pre vs 95C_NDC_Post	HGNC:9702	PURB	5814	5814	NON
P61011	SRP54	17	0.0296555	0.559172	0.276674	0.999273	FALSE	128	131	95C_NDC_Pre vs 95C_NDC_Post	HGNC:11301	SRP54	6729	6729	NON
P82970	HMGN5	3	0.175638	0.558961	0.27685	0.999273	FALSE	20	18	95C_NDC_Pre vs 95C_NDC_Post	HGNC:8013	HMGN5	79366	79366	NON
Q96G97-4	BSCL2	13	-0.0334198	-0.558955	0.276855	0.999273	FALSE	98	98	95C_NDC_Pre vs 95C_NDC_Post	HGNC:15832	BSCL2	26580	26580	NON
P20594;P20594-2	NPR2	2	0.135496	0.558949	0.276859	0.999273	FALSE	14	16	95C_NDC_Pre vs 95C_NDC_Post	HGNC:7944	NPR2	4882	4882	NON
Q14693;Q14693-2;Q14693-3;Q14693-4;Q14693-5;Q14693-7	LPIN1	3	0.0849022	0.558719	0.277051	0.999273	FALSE	23	23	95C_NDC_Pre vs 95C_NDC_Post	HGNC:13345	LPIN1	23175	23175	NON
P26639;P26639-2	TARS1	30	-0.0166176	-0.558595	0.277155	0.999273	FALSE	232	232	95C_NDC_Pre vs 95C_NDC_Post	HGNC:11572	TARS1	6897	6897	NON
Q9H792	PEAK1	5	0.0999842	0.558557	0.277187	0.999273	FALSE	39	36	95C_NDC_Pre vs 95C_NDC_Post	HGNC:29431	PEAK1	79834	79834	NON
Q8N5M9	JAGN1	2	-0.0994755	-0.558379	0.277335	0.999273	FALSE	16	16	95C_NDC_Pre vs 95C_NDC_Post	HGNC:26926	JAGN1	84522	84522	NON
P43004;P43004-2	SLC1A2	22	-0.0194997	-0.558135	0.277539	0.999273	FALSE	164	165	95C_NDC_Pre vs 95C_NDC_Post	HGNC:10940	SLC1A2	6506	6506	NON
Q96AC1;Q96AC1-3	FERMT2	28	-0.0209131	-0.558131	0.277542	0.999273	FALSE	212	215	95C_NDC_Pre vs 95C_NDC_Post	HGNC:15767	FERMT2	10979	10979	NON
Q00975	CACNA1B	27	0.0340428	0.558014	0.27764	0.999273	FALSE	203	208	95C_NDC_Pre vs 95C_NDC_Post	HGNC:1389	CACNA1B	774	774	NON
Q9NZM1;Q9NZM1-3;Q9NZM1-6	MYOF	5	0.153037	0.557914	0.277724	0.999273	FALSE	23	25	95C_NDC_Pre vs 95C_NDC_Post	HGNC:3656	MYOF	26509	26509	NON
P10253	GAA	15	0.031081	0.557616	0.277973	0.999273	FALSE	115	114	95C_NDC_Pre vs 95C_NDC_Post	HGNC:4065	GAA	2548	2548	NON
Q9P0K1	ADAM22	2	0.0944474	0.557426	0.278132	0.999273	FALSE	16	16	95C_NDC_Pre vs 95C_NDC_Post	HGNC:201	ADAM22	53616	53616	NON
B5MCD5	DGKB	24	-0.0255192	-0.557125	0.278384	0.999273	FALSE	183	191	95C_NDC_Pre vs 95C_NDC_Post	HGNC:2850	DGKB	1607	1607	NON
Q96QK1	VPS35	33	-0.0161207	-0.556316	0.279061	0.999273	FALSE	251	250	95C_NDC_Pre vs 95C_NDC_Post	HGNC:13487	VPS35	55737	55737	NON
Q3LXA3	TKFC	20	0.0274316	0.556279	0.279093	0.999273	FALSE	151	156	95C_NDC_Pre vs 95C_NDC_Post	HGNC:24552	TKFC	26007	26007	NON
P11940;P11940-2;Q9H361	PABPC1	10	-0.0332759	-0.556148	0.279203	0.999273	FALSE	78	78	95C_NDC_Pre vs 95C_NDC_Post	HGNC:8554	PABPC1	26986	26986	NON
Q9NZ08;Q9NZ08-2	ERAP1	21	-0.0301787	-0.556002	0.279325	0.999273	FALSE	155	155	95C_NDC_Pre vs 95C_NDC_Post	HGNC:18173	ERAP1	51752	51752	NON
Q8NHG7	SVIP	3	-0.0608381	-0.555411	0.279821	0.999273	FALSE	24	24	95C_NDC_Pre vs 95C_NDC_Post	HGNC:25238	SVIP	258010	258010	NON
P10620	MGST1	3	-0.166781	-0.55501	0.280159	0.999273	FALSE	24	24	95C_NDC_Pre vs 95C_NDC_Post	HGNC:7061	MGST1	4257	4257	NON
Q08828	ADCY1	15	0.0354829	0.554916	0.280238	0.999273	FALSE	117	112	95C_NDC_Pre vs 95C_NDC_Post	HGNC:232	ADCY1	107	107	NON
Q9Y5A9	YTHDF2	5	0.069586	0.554833	0.280308	0.999273	FALSE	36	36	95C_NDC_Pre vs 95C_NDC_Post	HGNC:31675	YTHDF2	51441	51441	NON
O95260-2	ATE1	6	0.0581612	0.554785	0.280348	0.999273	FALSE	45	46	95C_NDC_Pre vs 95C_NDC_Post	HGNC:782	ATE1	11101	11101	NON
Q9UJC5	SH3BGRL2	7	-0.0375461	-0.554573	0.280526	0.999273	FALSE	56	56	95C_NDC_Pre vs 95C_NDC_Post	HGNC:15567	SH3BGRL2	83699	83699	NON
P13716;P13716-2	ALAD	13	-0.0372766	-0.553712	0.281252	0.999273	FALSE	98	98	95C_NDC_Pre vs 95C_NDC_Post	HGNC:395	ALAD	210	210	NON
P50213;P50213-2	IDH3A	13	-0.0518882	-0.55367	0.281287	0.999273	FALSE	94	95	95C_NDC_Pre vs 95C_NDC_Post	HGNC:5384	IDH3A	3419	3419	NON
Q92643	PIGK	5	-0.0595274	-0.553477	0.28145	0.999273	FALSE	36	34	95C_NDC_Pre vs 95C_NDC_Post	HGNC:8965	PIGK	10026	10026	NON
Q92530	PSMF1	5	0.053867	0.553189	0.281694	0.999273	FALSE	39	39	95C_NDC_Pre vs 95C_NDC_Post	HGNC:9571	PSMF1	9491	9491	NON
P00352	ALDH1A1	21	0.0161961	0.553094	0.281774	0.999273	FALSE	168	167	95C_NDC_Pre vs 95C_NDC_Post	HGNC:402	ALDH1A1	216	216	NON
Q9BXR0	QTRT1	4	-0.0636705	-0.552951	0.281895	0.999273	FALSE	30	28	95C_NDC_Pre vs 95C_NDC_Post	HGNC:23797	QTRT1	81890	81890	NON
O00308;O00308-2	WWP2	4	0.100491	0.552262	0.282477	0.999273	FALSE	25	27	95C_NDC_Pre vs 95C_NDC_Post	HGNC:16804	WWP2	11060	11060	NON
Q14738	PPP2R5D	16	-0.0258294	-0.552096	0.282618	0.999273	FALSE	118	126	95C_NDC_Pre vs 95C_NDC_Post	HGNC:9312	PPP2R5D	5528	5528	NON
Q9NQX7	ITM2C	8	0.0437306	0.552073	0.282637	0.999273	FALSE	55	55	95C_NDC_Pre vs 95C_NDC_Post	HGNC:6175	ITM2C	81618	81618	NON
Q9BTE6;Q9BTE6-2;Q9BTE6-3	AARSD1	15	-0.0313263	-0.552045	0.282661	0.999273	FALSE	115	110	95C_NDC_Pre vs 95C_NDC_Post	HGNC:28417	AARSD1	80755	80755	NON
Q99538;Q99538-2;Q99538-3	LGMN	2	-0.110556	-0.572196	0.282709	0.999273	FALSE	14	16	95C_NDC_Pre vs 95C_NDC_Post	HGNC:9472	LGMN	5641	5641	NON
O43674;O43674-2	NDUFB5	6	0.0404922	0.551682	0.282969	0.999273	FALSE	48	48	95C_NDC_Pre vs 95C_NDC_Post	HGNC:7700	NDUFB5	4711	4711	NON
H0Y8Y7	TCOF1	5	-0.0728383	-0.551618	0.283023	0.999273	FALSE	40	39	95C_NDC_Pre vs 95C_NDC_Post	HGNC:11654	TCOF1	6949	6949	NON
Q7L8L6	FASTKD5	3	-0.0736635	-0.551505	0.283119	0.999273	FALSE	22	23	95C_NDC_Pre vs 95C_NDC_Post	HGNC:25790	FASTKD5	60493	60493	NON
Q9UJZ1	STOML2	15	-0.0230082	-0.55132	0.283276	0.999273	FALSE	115	119	95C_NDC_Pre vs 95C_NDC_Post	HGNC:14559	STOML2	30968	30968	NON
P35240;P35240-2;P35240-3;P35240-6;P35240-8	NF2	8	0.0530981	0.550588	0.283897	0.999273	FALSE	57	56	95C_NDC_Pre vs 95C_NDC_Post	HGNC:7773	NF2	4771	4771	NON
Q9P244	LRFN1	9	-0.0851039	-0.550508	0.283965	0.999273	FALSE	58	63	95C_NDC_Pre vs 95C_NDC_Post	HGNC:29290	LRFN1	57622	57622	NON
Q9H7P6	MVB12B	5	0.0627322	0.550229	0.284202	0.999273	FALSE	33	37	95C_NDC_Pre vs 95C_NDC_Post	HGNC:23368	MVB12B	89853	89853	NON
Q12768	WASHC5	29	-0.0190397	-0.549724	0.284631	0.999273	FALSE	224	219	95C_NDC_Pre vs 95C_NDC_Post	HGNC:28984	WASHC5	9897	9897	NON
Q13572	ITPK1	9	0.0307622	0.549502	0.28482	0.999273	FALSE	62	59	95C_NDC_Pre vs 95C_NDC_Post	HGNC:6177	ITPK1	3705	3705	NON
P42263-2	GRIA3	23	0.0197065	0.549461	0.284855	0.999273	FALSE	177	175	95C_NDC_Pre vs 95C_NDC_Post	HGNC:4573	GRIA3	2892	2892	NON
Q9H089	LSG1	5	-0.0565198	-0.549308	0.284986	0.999273	FALSE	34	31	95C_NDC_Pre vs 95C_NDC_Post	HGNC:25652	LSG1	55341	55341	NON
Q9H845	ACAD9	26	-0.0188444	-0.549131	0.285137	0.999273	FALSE	203	203	95C_NDC_Pre vs 95C_NDC_Post	HGNC:21497	ACAD9	28976	28976	NON
Q08945	SSRP1	9	0.0455772	0.549117	0.285148	0.999273	FALSE	71	71	95C_NDC_Pre vs 95C_NDC_Post	HGNC:11327	SSRP1	6749	6749	NON
P18669;Q8N0Y7	PGAM1	2	-0.130649	-0.549098	0.285164	0.999273	FALSE	16	16	95C_NDC_Pre vs 95C_NDC_Post	HGNC:8888	PGAM1	5223	5223	NON
P30626;P30626-2	SRI	17	-0.034432	-0.549027	0.285225	0.999273	FALSE	128	132	95C_NDC_Pre vs 95C_NDC_Post	HGNC:11292	SRI	6717	6717	NON
O15440;O15440-5	ABCC5	3	-0.161396	-0.549011	0.285238	0.999273	FALSE	22	17	95C_NDC_Pre vs 95C_NDC_Post	HGNC:56	ABCC5	10057	10057	NON
C9JEL7	NDUFAF7	4	-0.0588885	-0.548711	0.285494	0.999273	FALSE	32	32	95C_NDC_Pre vs 95C_NDC_Post	HGNC:28816	NDUFAF7	55471	55471	NON
P26012	ITGB8	17	-0.0298289	-0.548671	0.285529	0.999273	FALSE	136	135	95C_NDC_Pre vs 95C_NDC_Post	HGNC:6163	ITGB8	3696	3696	NON
Q6GYQ0-6	RALGAPA1	2	-0.102322	-0.547971	0.286126	0.999273	FALSE	16	16	95C_NDC_Pre vs 95C_NDC_Post	HGNC:17770	RALGAPA1	253959	253959	NON
Q684P5	RAP1GAP2	19	0.0247938	0.54795	0.286144	0.999273	FALSE	146	146	95C_NDC_Pre vs 95C_NDC_Post	HGNC:29176	RAP1GAP2	23108	23108	NON
O60229;O75962	KALRN	12	0.0350788	0.547771	0.286297	0.999273	FALSE	95	95	95C_NDC_Pre vs 95C_NDC_Post	HGNC:4814	KALRN	8997	8997	NON
Q709F0	ACAD11	3	-0.124777	-0.547743	0.286321	0.999273	FALSE	20	20	95C_NDC_Pre vs 95C_NDC_Post	HGNC:30211	ACAD11	84129	84129	NON
P54753	EPHB3	12	-0.0293379	-0.547643	0.286407	0.999273	FALSE	81	89	95C_NDC_Pre vs 95C_NDC_Post	HGNC:3394	EPHB3	2049	2049	NON
Q8NFV4	ABHD11	11	-0.0353528	-0.547145	0.286832	0.999273	FALSE	81	80	95C_NDC_Pre vs 95C_NDC_Post	HGNC:16407	ABHD11	83451	83451	NON
P49841-2	GSK3B	15	-0.029708	-0.546897	0.287045	0.999273	FALSE	119	119	95C_NDC_Pre vs 95C_NDC_Post	HGNC:4617	GSK3B	2932	2932	NON
Q9Y241	HIGD1A	3	-0.155951	-0.546793	0.287134	0.999273	FALSE	21	20	95C_NDC_Pre vs 95C_NDC_Post	HGNC:29527	HIGD1A	25994	25994	NON
Q9H2P0	ADNP	4	0.0930816	0.546464	0.287416	0.999273	FALSE	18	21	95C_NDC_Pre vs 95C_NDC_Post	HGNC:15766	ADNP	23394	23394	NON
Q14938-3;Q14938-5;Q14938-6	NFIX	5	-0.0727159	-0.546397	0.287473	0.999273	FALSE	28	30	95C_NDC_Pre vs 95C_NDC_Post	HGNC:7788	NFIX	4784	4784	NON
Q9HCM4;Q9HCM4-2;Q9HCM4-3;Q9HCM4-4	EPB41L5	4	-0.130929	-0.546154	0.287681	0.999273	FALSE	29	27	95C_NDC_Pre vs 95C_NDC_Post	HGNC:19819	EPB41L5	57669	57669	NON
Q9UPX8;Q9UPX8-4	SHANK2	34	0.0208496	0.546009	0.287806	0.999273	FALSE	252	249	95C_NDC_Pre vs 95C_NDC_Post	HGNC:14295	SHANK2	22941	22941	NON
P04792	HSPB1	14	0.0250636	0.546	0.287813	0.999273	FALSE	103	100	95C_NDC_Pre vs 95C_NDC_Post	HGNC:5246	HSPB1	3315	3315	NON
A0A7I2V586	ACO2	47	-0.0158358	-0.545607	0.288151	0.999273	FALSE	367	371	95C_NDC_Pre vs 95C_NDC_Post	HGNC:118	ACO2	50	50	NON
Q16854;Q16854-2	DGUOK	3	-0.0750275	-0.545239	0.288467	0.999273	FALSE	24	23	95C_NDC_Pre vs 95C_NDC_Post	HGNC:2858	DGUOK	1716	1716	NON
P05090	APOD	9	-0.0353369	-0.545213	0.288489	0.999273	FALSE	64	65	95C_NDC_Pre vs 95C_NDC_Post	HGNC:612	APOD	347	347	NON
Q5JSZ5	PRRC2B	4	-0.144697	-0.545188	0.288511	0.999273	FALSE	26	27	95C_NDC_Pre vs 95C_NDC_Post	HGNC:28121	PRRC2B	84726	84726	NON
O00116	AGPS	15	0.0299821	0.545097	0.288589	0.999273	FALSE	118	116	95C_NDC_Pre vs 95C_NDC_Post	HGNC:327	AGPS	8540	8540	NON
Q96FE7;Q96FE7-2	PIK3IP1	2	-0.132344	-0.544875	0.28878	0.999273	FALSE	16	16	95C_NDC_Pre vs 95C_NDC_Post	HGNC:24942	PIK3IP1	113791	113791	NON
Q92686	NRGN	2	-0.0979304	-0.544554	0.289056	0.999273	FALSE	16	16	95C_NDC_Pre vs 95C_NDC_Post	HGNC:8000	NRGN	4900	4900	NON
P50542;P50542-4	PEX5	12	-0.0373846	-0.544477	0.289123	0.999273	FALSE	92	89	95C_NDC_Pre vs 95C_NDC_Post	HGNC:9719	PEX5	5830	5830	NON
O95996;O95996-3	APC2	3	-0.1599	-0.544295	0.289279	0.999273	FALSE	19	19	95C_NDC_Pre vs 95C_NDC_Post	HGNC:24036	APC2	10297	10297	NON
P30874	SSTR2	2	-0.114793	-0.544073	0.28947	0.999273	FALSE	14	15	95C_NDC_Pre vs 95C_NDC_Post	HGNC:11331	SSTR2	6752	6752	NON
Q5T848	GPR158	29	0.0204976	0.544003	0.289531	0.999273	FALSE	226	229	95C_NDC_Pre vs 95C_NDC_Post	HGNC:23689	GPR158	57512	57512	NON
P01034	CST3	6	-0.0444982	-0.543889	0.289628	0.999273	FALSE	42	40	95C_NDC_Pre vs 95C_NDC_Post	HGNC:2475	CST3	1471	1471	NON
Q9H3N1	TMX1	9	0.0310791	0.543838	0.289673	0.999273	FALSE	64	61	95C_NDC_Pre vs 95C_NDC_Post	HGNC:15487	TMX1	81542	81542	NON
P62714	PPP2CB	8	-0.0325687	-0.543567	0.289906	0.999273	FALSE	63	62	95C_NDC_Pre vs 95C_NDC_Post	HGNC:9300	PPP2CB	5516	5516	NON
P49368	CCT3	39	0.0133352	0.543513	0.289953	0.999273	FALSE	297	303	95C_NDC_Pre vs 95C_NDC_Post	HGNC:1616	CCT3	7203	7203	NON
Q16348;Q16348-2	SLC15A2	7	0.0389109	0.543059	0.290345	0.999273	FALSE	55	55	95C_NDC_Pre vs 95C_NDC_Post	HGNC:10921	SLC15A2	6565	6565	NON
Q86UE6	LRRTM1	5	0.0594201	0.542597	0.290744	0.999273	FALSE	38	40	95C_NDC_Pre vs 95C_NDC_Post	HGNC:19408	LRRTM1	347730	347730	NON
A7E2V4;A7E2V4-3;A7E2V4-4;A7E2V4-5	ZSWIM8	5	0.0739559	0.542378	0.290933	0.999273	FALSE	35	36	95C_NDC_Pre vs 95C_NDC_Post	HGNC:23528	ZSWIM8	23053	23053	NON
Q6R327;Q6R327-3	RICTOR	7	-0.11088	-0.542173	0.29111	0.999273	FALSE	46	47	95C_NDC_Pre vs 95C_NDC_Post	HGNC:28611	RICTOR	253260	253260	NON
Q9Y2Q3	GSTK1	10	0.0330155	0.5419	0.291346	0.999273	FALSE	80	80	95C_NDC_Pre vs 95C_NDC_Post	HGNC:16906	GSTK1	373156	373156	NON
O43150	ASAP2	15	-0.0364194	-0.541805	0.291429	0.999273	FALSE	99	100	95C_NDC_Pre vs 95C_NDC_Post	HGNC:2721	ASAP2	8853	8853	NON
O14939;O14939-4	PLD2	6	0.118902	0.541452	0.291734	0.999273	FALSE	33	38	95C_NDC_Pre vs 95C_NDC_Post	HGNC:9068	PLD2	5338	5338	NON
P12821	ACE	8	0.0755031	0.541344	0.291829	0.999273	FALSE	48	49	95C_NDC_Pre vs 95C_NDC_Post	HGNC:2707	ACE	1636	1636	NON
Q9GZM7	TINAGL1	16	-0.0256145	-0.54132	0.291849	0.999273	FALSE	128	128	95C_NDC_Pre vs 95C_NDC_Post	HGNC:19168	TINAGL1	64129	64129	NON
Q7Z7L7	ZER1	15	0.0345828	0.541208	0.291946	0.999273	FALSE	112	113	95C_NDC_Pre vs 95C_NDC_Post	HGNC:30960	ZER1	10444	10444	NON
P16615;Q93084;Q93084-1;Q93084-3;Q93084-4;Q93084-5;Q93084-6;Q93084-7	ATP2A2	10	0.0390378	0.540801	0.292299	0.999273	FALSE	79	79	95C_NDC_Pre vs 95C_NDC_Post	HGNC:812	ATP2A2	488	488	NON
P18754;P18754-2	RCC1	8	0.0542256	0.540196	0.292825	0.999273	FALSE	61	62	95C_NDC_Pre vs 95C_NDC_Post	HGNC:1913	RCC1	1104	1104	NON
Q96RU3;Q96RU3-2;Q96RU3-3;Q96RU3-5	FNBP1	11	0.0346057	0.540195	0.292825	0.999273	FALSE	77	78	95C_NDC_Pre vs 95C_NDC_Post	HGNC:17069	FNBP1	23048	23048	NON
P59998;P59998-2;P59998-3	ARPC4	6	-0.0401438	-0.540135	0.292877	0.999273	FALSE	47	48	95C_NDC_Pre vs 95C_NDC_Post	HGNC:707	ARPC4	10093	10093	NON
P55263-3	ADK	9	-0.0402013	-0.540028	0.29297	0.999273	FALSE	68	70	95C_NDC_Pre vs 95C_NDC_Post	HGNC:257	ADK	132	132	NON
Q8IWQ3-4	BRSK2	21	0.0211397	0.540015	0.292981	0.999273	FALSE	161	163	95C_NDC_Pre vs 95C_NDC_Post	HGNC:11405	BRSK2	9024	9024	NON
P40616;P40616-2	ARL1	9	0.0519283	0.540004	0.292991	0.999273	FALSE	63	63	95C_NDC_Pre vs 95C_NDC_Post	HGNC:692	ARL1	400	400	NON
P55789	GFER	4	-0.047782	-0.539818	0.293153	0.999273	FALSE	30	32	95C_NDC_Pre vs 95C_NDC_Post	HGNC:4236	GFER	2671	2671	NON
Q9UL12	SARDH	12	-0.03716	-0.539409	0.293509	0.999273	FALSE	85	93	95C_NDC_Pre vs 95C_NDC_Post	HGNC:10536	SARDH	1757	1757	NON
Q96PX8	SLITRK1	7	-0.0600685	-0.539217	0.293676	0.999273	FALSE	48	55	95C_NDC_Pre vs 95C_NDC_Post	HGNC:20297	SLITRK1	114798	114798	NON
P24844	MYL9	11	0.03829	0.539216	0.293677	0.999273	FALSE	88	87	95C_NDC_Pre vs 95C_NDC_Post	HGNC:15754	MYL9	10398	10398	NON
Q15172	PPP2R5A	13	0.0355723	0.538552	0.294255	0.999273	FALSE	94	101	95C_NDC_Pre vs 95C_NDC_Post	HGNC:9309	PPP2R5A	5525	5525	NON
Q9UM19	HPCAL4	13	-0.0290097	-0.538527	0.294277	0.999273	FALSE	99	101	95C_NDC_Pre vs 95C_NDC_Post	HGNC:18212	HPCAL4	51440	51440	NON
Q8NFC6	BOD1L1	3	-0.0908125	-0.538312	0.294464	0.999273	FALSE	20	22	95C_NDC_Pre vs 95C_NDC_Post	HGNC:31792	BOD1L1	259282	259282	NON
Q06587;Q06587-2	RING1	4	-0.162687	-0.538301	0.294474	0.999273	FALSE	26	25	95C_NDC_Pre vs 95C_NDC_Post	HGNC:10018	RING1	6015	6015	NON
Q14669;Q14669-3	TRIP12	11	0.0471298	0.538187	0.294574	0.999273	FALSE	80	76	95C_NDC_Pre vs 95C_NDC_Post	HGNC:12306	TRIP12	9320	9320	NON
Q9UM13	ANAPC10	2	0.157612	0.537862	0.294857	0.999273	FALSE	13	14	95C_NDC_Pre vs 95C_NDC_Post	HGNC:24077	ANAPC10	10393	10393	NON
P78560	CRADD	2	0.108805	0.537579	0.295104	0.999273	FALSE	16	16	95C_NDC_Pre vs 95C_NDC_Post	HGNC:2340	CRADD	8738	8738	NON
Q9Y4G6	TLN2	97	0.0136189	0.537169	0.295463	0.999273	FALSE	753	761	95C_NDC_Pre vs 95C_NDC_Post	HGNC:15447	TLN2	83660	83660	NON
E7EWR4	CSTF2	4	-0.0860814	-0.537028	0.295586	0.999273	FALSE	31	31	95C_NDC_Pre vs 95C_NDC_Post	HGNC:2484	CSTF2	1478	1478	NON
O75157;Q15714-2	TSC22D2	2	-0.193862	-0.536997	0.295613	0.999273	FALSE	16	16	95C_NDC_Pre vs 95C_NDC_Post	HGNC:29095	TSC22D2	9819	9819	NON
A2RTX5	TARS3	20	-0.0245079	-0.536805	0.295781	0.999273	FALSE	147	150	95C_NDC_Pre vs 95C_NDC_Post	HGNC:24728	TARS3	123283	123283	NON
O75436	VPS26A	15	0.0283245	0.536339	0.296189	0.999273	FALSE	115	116	95C_NDC_Pre vs 95C_NDC_Post	HGNC:12711	VPS26A	9559	9559	NON
Q92565;Q92565-2	RAPGEF5	2	0.122585	0.536009	0.296478	0.999273	FALSE	15	16	95C_NDC_Pre vs 95C_NDC_Post	HGNC:16862	RAPGEF5	9771	9771	NON
P19532	TFE3	2	0.120592	0.535991	0.296494	0.999273	FALSE	14	15	95C_NDC_Pre vs 95C_NDC_Post	HGNC:11752	TFE3	7030	7030	NON
O60674	JAK2	2	-0.216821	-0.53569	0.296758	0.999273	FALSE	13	14	95C_NDC_Pre vs 95C_NDC_Post	HGNC:6192	JAK2	3717	3717	NON
Q5JR12	PPM1J	4	-0.100062	-0.535422	0.296993	0.999273	FALSE	26	28	95C_NDC_Pre vs 95C_NDC_Post	HGNC:20785	PPM1J	333926	333926	NON
Q92845	KIFAP3	18	0.0290485	0.534899	0.297452	0.999273	FALSE	138	138	95C_NDC_Pre vs 95C_NDC_Post	HGNC:17060	KIFAP3	22920	22920	NON
Q9HD45	TM9SF3	8	0.0429645	0.534771	0.297564	0.999273	FALSE	61	63	95C_NDC_Pre vs 95C_NDC_Post	HGNC:21529	TM9SF3	56889	56889	NON
Q9NV96;Q9NV96-3	TMEM30A	10	0.0280904	0.534696	0.29763	0.999273	FALSE	72	72	95C_NDC_Pre vs 95C_NDC_Post	HGNC:16667	TMEM30A	55754	55754	NON
Q02641	CACNB1	16	-0.0230421	-0.533366	0.298801	0.999273	FALSE	119	123	95C_NDC_Pre vs 95C_NDC_Post	HGNC:1401	CACNB1	782	782	NON
Q8N465	D2HGDH	8	0.0544789	0.533014	0.299112	0.999273	FALSE	58	58	95C_NDC_Pre vs 95C_NDC_Post	HGNC:28358	D2HGDH	728294	728294	NON
P07948-2	LYN	11	-0.0372124	-0.532542	0.299528	0.999273	FALSE	87	86	95C_NDC_Pre vs 95C_NDC_Post	HGNC:6735	LYN	4067	4067	NON
Q9H4G4	GLIPR2	5	-0.0453387	-0.532448	0.299611	0.999273	FALSE	40	39	95C_NDC_Pre vs 95C_NDC_Post	HGNC:18007	GLIPR2	152007	152007	NON
Q7L266-2	ASRGL1	7	-0.036624	-0.53179	0.300193	0.999273	FALSE	56	56	95C_NDC_Pre vs 95C_NDC_Post	HGNC:16448	ASRGL1	80150	80150	NON
P54727	RAD23B	11	-0.0267471	-0.531773	0.300208	0.999273	FALSE	88	88	95C_NDC_Pre vs 95C_NDC_Post	HGNC:9813	RAD23B	5887	5887	NON
P55286	CDH8	5	0.0786921	0.531662	0.300306	0.999273	FALSE	34	35	95C_NDC_Pre vs 95C_NDC_Post	HGNC:1767	CDH8	1006	1006	NON
Q9NX08	COMMD8	4	-0.0998177	-0.531641	0.300324	0.999273	FALSE	30	30	95C_NDC_Pre vs 95C_NDC_Post	HGNC:26036	COMMD8	54951	54951	NON
Q86VH4	LRRTM4	5	0.071806	0.531501	0.300448	0.999273	FALSE	28	30	95C_NDC_Pre vs 95C_NDC_Post	HGNC:19411	LRRTM4	80059	80059	NON
P13473;P13473-2;P13473-3	LAMP2	5	0.0523242	0.531375	0.300559	0.999273	FALSE	39	40	95C_NDC_Pre vs 95C_NDC_Post	HGNC:6501	LAMP2	3920	3920	NON
Q8N126;Q8N126-2	CADM3	21	-0.0228313	-0.531092	0.30081	0.999273	FALSE	165	163	95C_NDC_Pre vs 95C_NDC_Post	HGNC:17601	CADM3	57863	57863	NON
Q9BU89	DOHH	3	0.0716255	0.530934	0.300951	0.999273	FALSE	24	24	95C_NDC_Pre vs 95C_NDC_Post	HGNC:28662	DOHH	83475	83475	NON
Q96BY6;Q96BY6-3	DOCK10	13	0.0771856	0.530641	0.30121	0.999273	FALSE	75	81	95C_NDC_Pre vs 95C_NDC_Post	HGNC:23479	DOCK10	55619	55619	NON
O15530	PDPK1	21	-0.0199301	-0.530546	0.301295	0.999273	FALSE	166	165	95C_NDC_Pre vs 95C_NDC_Post	HGNC:8816	PDPK1	5170	5170	NON
P43003;P43003-2;P48664	SLC1A3	3	-0.0639924	-0.530505	0.30133	0.999273	FALSE	24	24	95C_NDC_Pre vs 95C_NDC_Post	HGNC:10941	SLC1A3	6507	6507	NON
Q96EE3-1	SEH1L	12	-0.0320364	-0.530428	0.301399	0.999273	FALSE	94	95	95C_NDC_Pre vs 95C_NDC_Post	HGNC:30379	SEH1L	81929	81929	NON
Q8TDN6	BRIX1	3	0.103817	0.530382	0.30144	0.999273	FALSE	19	21	95C_NDC_Pre vs 95C_NDC_Post	HGNC:24170	BRIX1	55299	55299	NON
P42356	PI4KA	64	-0.0165552	-0.530227	0.301577	0.999273	FALSE	465	485	95C_NDC_Pre vs 95C_NDC_Post	HGNC:8983	PI4KA	5297	5297	NON
Q8IXM3	MRPL41	5	-0.0585306	-0.53018	0.301619	0.999273	FALSE	37	40	95C_NDC_Pre vs 95C_NDC_Post	HGNC:14492	MRPL41	64975	64975	NON
P62304	SNRPE	4	-0.142105	-0.530136	0.301658	0.999273	FALSE	31	31	95C_NDC_Pre vs 95C_NDC_Post	HGNC:11161	SNRPE	6635	6635	NON
Q13217	DNAJC3	6	-0.0511358	-0.530096	0.301693	0.999273	FALSE	40	43	95C_NDC_Pre vs 95C_NDC_Post	HGNC:9439	DNAJC3	5611	5611	NON
Q9P2B4	CTTNBP2NL	5	0.101051	0.529712	0.302034	0.999273	FALSE	32	32	95C_NDC_Pre vs 95C_NDC_Post	HGNC:25330	CTTNBP2NL	55917	55917	NON
Q96A35	MRPL24	3	-0.0810725	-0.529577	0.302154	0.999273	FALSE	24	24	95C_NDC_Pre vs 95C_NDC_Post	HGNC:14037	MRPL24	79590	79590	NON
P45984;P45984-2;P45984-3;P45984-4	MAPK9	7	0.0440466	0.529314	0.302388	0.999273	FALSE	54	53	95C_NDC_Pre vs 95C_NDC_Post	HGNC:6886	MAPK9	5601	5601	NON
O75116	ROCK2	25	0.0184103	0.528848	0.302803	0.999273	FALSE	189	190	95C_NDC_Pre vs 95C_NDC_Post	HGNC:10252	ROCK2	9475	9475	NON
P51148;P51148-2	RAB5C	9	-0.0357331	-0.528829	0.30282	0.999273	FALSE	68	70	95C_NDC_Pre vs 95C_NDC_Post	HGNC:9785	RAB5C	5878	5878	NON
P48066	SLC6A11	9	0.0274182	0.528556	0.303063	0.999273	FALSE	72	71	95C_NDC_Pre vs 95C_NDC_Post	HGNC:11044	SLC6A11	6538	6538	NON
Q96A73	KIAA1191	4	-0.0522574	-0.528363	0.303235	0.999273	FALSE	32	32	95C_NDC_Pre vs 95C_NDC_Post	HGNC:29209	KIAA1191	57179	57179	NON
O95563	MPC2	8	-0.0307652	-0.528339	0.303256	0.999273	FALSE	63	64	95C_NDC_Pre vs 95C_NDC_Post	HGNC:24515	MPC2	25874	25874	NON
O75674;O75674-2	TOM1L1	3	0.071198	0.52814	0.303433	0.999273	FALSE	24	24	95C_NDC_Pre vs 95C_NDC_Post	HGNC:11983	TOM1L1	10040	10040	NON
Q9Y2I7	PIKFYVE	7	0.0541118	0.528139	0.303434	0.999273	FALSE	45	45	95C_NDC_Pre vs 95C_NDC_Post	HGNC:23785	PIKFYVE	200576	200576	NON
Q13017;Q13017-2	ARHGAP5	31	0.0291969	0.527758	0.303774	0.999273	FALSE	232	235	95C_NDC_Pre vs 95C_NDC_Post	HGNC:675	ARHGAP5	394	394	NON
P48547-2	KCNC1	7	0.0427055	0.527083	0.304377	0.999273	FALSE	52	53	95C_NDC_Pre vs 95C_NDC_Post	HGNC:6233	KCNC1	3746	3746	NON
Q9Y4J8-16;Q9Y4J8-17;Q9Y4J8-5	DTNA	10	0.0565003	0.526948	0.304497	0.999273	FALSE	74	76	95C_NDC_Pre vs 95C_NDC_Post	HGNC:3057	DTNA	1837	1837	NON
A0A3B3ITT1	RAB12	14	-0.0240047	-0.526774	0.304652	0.999273	FALSE	109	112	95C_NDC_Pre vs 95C_NDC_Post	HGNC:31332	RAB12	201475	201475	NON
P78347;P78347-2;P78347-3;P78347-4	GTF2I	17	-0.0308866	-0.526367	0.305017	0.999273	FALSE	131	133	95C_NDC_Pre vs 95C_NDC_Post	HGNC:4659	GTF2I	2969	2969	NON
Q53SF7;Q53SF7-2;Q53SF7-3	COBLL1	4	0.152335	0.526159	0.305203	0.999273	FALSE	21	21	95C_NDC_Pre vs 95C_NDC_Post	HGNC:23571	COBLL1	22837	22837	NON
Q9UIG0;Q9UIG0-2	BAZ1B	3	0.137422	0.525999	0.305345	0.999273	FALSE	21	19	95C_NDC_Pre vs 95C_NDC_Post	HGNC:961	BAZ1B	9031	9031	NON
Q9UM00;Q9UM00-1;Q9UM00-2	TMCO1	2	-0.0727632	-0.525816	0.305509	0.999273	FALSE	16	16	95C_NDC_Pre vs 95C_NDC_Post	HGNC:18188	TMCO1	54499	54499	NON
Q7Z3K3;Q7Z3K3-2;Q7Z3K3-3;Q7Z3K3-5;Q7Z3K3-6;Q7Z3K3-7	POGZ	3	-0.110509	-0.525509	0.305785	0.999273	FALSE	21	21	95C_NDC_Pre vs 95C_NDC_Post	HGNC:18801	POGZ	23126	23126	NON
Q9HA77	CARS2	10	-0.0439764	-0.525136	0.306119	0.999273	FALSE	77	78	95C_NDC_Pre vs 95C_NDC_Post	HGNC:25695	CARS2	79587	79587	NON
Q9NT62	ATG3	7	0.0634493	0.524941	0.306294	0.999273	FALSE	53	54	95C_NDC_Pre vs 95C_NDC_Post	HGNC:20962	ATG3	64422	64422	NON
P11279	LAMP1	7	-0.0395613	-0.524677	0.306531	0.999273	FALSE	52	55	95C_NDC_Pre vs 95C_NDC_Post	HGNC:6499	LAMP1	3916	3916	NON
Q9Y5B8;Q9Y5B8-2	NME7	4	0.112705	0.524488	0.3067	0.999273	FALSE	27	29	95C_NDC_Pre vs 95C_NDC_Post	HGNC:20461	NME7	29922	29922	NON
Q5BKU9	OXLD1	2	0.0981049	0.524379	0.306799	0.999273	FALSE	16	16	95C_NDC_Pre vs 95C_NDC_Post	HGNC:27901	OXLD1	339229	339229	NON
Q13683-7	ITGA7	3	-0.11363	-0.524191	0.306968	0.999273	FALSE	19	24	95C_NDC_Pre vs 95C_NDC_Post	HGNC:6143	ITGA7	3679	3679	NON
Q9Y3A6	TMED5	2	0.0689417	0.524077	0.30707	0.999273	FALSE	16	16	95C_NDC_Pre vs 95C_NDC_Post	HGNC:24251	TMED5	50999	50999	NON
P35659	DEK	7	0.0389498	0.523885	0.307242	0.999273	FALSE	51	54	95C_NDC_Pre vs 95C_NDC_Post	HGNC:2768	DEK	7913	7913	NON
Q8N4Q1;Q8N4Q1-2	CHCHD4	4	0.0598075	0.523883	0.307245	0.999273	FALSE	32	32	95C_NDC_Pre vs 95C_NDC_Post	HGNC:26467	CHCHD4	131474	131474	NON
Q07954	LRP1	97	-0.0144692	-0.52377	0.307346	0.999273	FALSE	757	738	95C_NDC_Pre vs 95C_NDC_Post	HGNC:6692	LRP1	4035	4035	NON
O14787-2;Q92973;Q92973-2	TNPO2	6	0.042049	0.523496	0.307592	0.999273	FALSE	48	46	95C_NDC_Pre vs 95C_NDC_Post	HGNC:19998	TNPO2	30000	30000	NON
Q00796	SORD	15	0.0235177	0.523476	0.30761	0.999273	FALSE	114	108	95C_NDC_Pre vs 95C_NDC_Post	HGNC:11184	SORD	6652	6652	NON
Q7Z6G8;Q7Z6G8-3	ANKS1B	2	-0.0674411	-0.523418	0.307662	0.999273	FALSE	16	16	95C_NDC_Pre vs 95C_NDC_Post	HGNC:24600	ANKS1B	56899	56899	NON
Q53H12	AGK	23	-0.0241879	-0.523138	0.307915	0.999273	FALSE	182	182	95C_NDC_Pre vs 95C_NDC_Post	HGNC:21869	AGK	55750	55750	NON
Q5GH76	XKR4	4	0.0976726	0.522786	0.308232	0.999273	FALSE	28	31	95C_NDC_Pre vs 95C_NDC_Post	HGNC:29394	XKR4	114786	114786	NON
Q14671-2;Q14671-3;Q14671-4	PUM1	10	-0.0377837	-0.522723	0.308289	0.999273	FALSE	70	69	95C_NDC_Pre vs 95C_NDC_Post	HGNC:14957	PUM1	9698	9698	NON
Q05469;Q05469-2	LIPE	12	-0.0845324	-0.522169	0.308788	0.999273	FALSE	63	72	95C_NDC_Pre vs 95C_NDC_Post	HGNC:6621	LIPE	3991	3991	NON
Q8N6N2	TTC9B	4	0.0615618	0.52215	0.308805	0.999273	FALSE	31	31	95C_NDC_Pre vs 95C_NDC_Post	HGNC:26395	TTC9B	148014	148014	NON
Q9Y3C4;Q9Y3C4-3	TPRKB	3	-0.0882553	-0.52204	0.308905	0.999273	FALSE	23	20	95C_NDC_Pre vs 95C_NDC_Post	HGNC:24259	TPRKB	51002	51002	NON
Q70HW3-2	SLC25A26	2	-0.119391	-0.52187	0.309058	0.999273	FALSE	14	15	95C_NDC_Pre vs 95C_NDC_Post	HGNC:20661	SLC25A26	115286	115286	NON
Q9Y5U2;Q9Y5U2-2	TSSC4	2	0.152054	0.521769	0.30915	0.999273	FALSE	14	13	95C_NDC_Pre vs 95C_NDC_Post	HGNC:12386	TSSC4	10078	10078	NON
P21912	SDHB	16	-0.0241898	-0.521212	0.309653	0.999273	FALSE	123	121	95C_NDC_Pre vs 95C_NDC_Post	HGNC:10681	SDHB	6390	6390	NON
P06744	GPI	28	-0.033926	-0.521059	0.309791	0.999273	FALSE	212	215	95C_NDC_Pre vs 95C_NDC_Post	HGNC:4458	GPI	2821	2821	NON
Q16538	GPR162	3	0.105326	0.520989	0.309854	0.999273	FALSE	21	20	95C_NDC_Pre vs 95C_NDC_Post	HGNC:16693	GPR162	27239	27239	NON
Q8NEY1;Q8NEY1-2;Q8NEY1-3	NAV1	14	-0.0334023	-0.52087	0.309962	0.999273	FALSE	100	102	95C_NDC_Pre vs 95C_NDC_Post	HGNC:15989	NAV1	89796	89796	NON
Q7Z3U7;Q7Z3U7-2;Q7Z3U7-5;Q7Z3U7-6	MON2	30	0.0217174	0.520729	0.310089	0.999273	FALSE	237	231	95C_NDC_Pre vs 95C_NDC_Post	HGNC:29177	MON2	23041	23041	NON
Q5VWQ8-3;Q5VWQ8-4;Q5VWQ8-5	DAB2IP	19	-0.0275489	-0.520528	0.310272	0.999273	FALSE	138	146	95C_NDC_Pre vs 95C_NDC_Post	HGNC:17294	DAB2IP	153090	153090	NON
Q7RTN6-2;Q7RTN6-4	STRADA	6	0.0581141	0.52047	0.310324	0.999273	FALSE	48	48	95C_NDC_Pre vs 95C_NDC_Post	HGNC:30172	STRADA	92335	92335	NON
P09110	ACAA1	14	-0.0234094	-0.52037	0.310415	0.999273	FALSE	105	108	95C_NDC_Pre vs 95C_NDC_Post	HGNC:82	ACAA1	30	30	NON
Q9BXW6	OSBPL1A	23	-0.0316	-0.519932	0.310812	0.999273	FALSE	176	174	95C_NDC_Pre vs 95C_NDC_Post	HGNC:16398	OSBPL1A	114876	114876	NON
P78333	GPC5	4	-0.0447797	-0.51992	0.310822	0.999273	FALSE	29	30	95C_NDC_Pre vs 95C_NDC_Post	HGNC:4453	GPC5	2262	2262	NON
P07741	APRT	9	-0.0429914	-0.519912	0.31083	0.999273	FALSE	58	61	95C_NDC_Pre vs 95C_NDC_Post	HGNC:626	APRT	353	353	NON
Q9BU02	THTPA	8	0.057582	0.519674	0.311046	0.999273	FALSE	57	58	95C_NDC_Pre vs 95C_NDC_Post	HGNC:18987	THTPA	79178	79178	NON
O75334;O75334-3;O75334-5	PPFIA2	24	0.0237576	0.519454	0.311245	0.999273	FALSE	174	177	95C_NDC_Pre vs 95C_NDC_Post	HGNC:9246	PPFIA2	8499	8499	NON
Q01826;Q01826-2;Q9UPW6	SATB1	3	0.0673221	0.519168	0.311505	0.999273	FALSE	22	24	95C_NDC_Pre vs 95C_NDC_Post	HGNC:10541	SATB1	6304	6304	NON
Q8IV08	PLD3	11	-0.0379654	-0.518951	0.311702	0.999273	FALSE	87	85	95C_NDC_Pre vs 95C_NDC_Post	HGNC:17158	PLD3	23646	23646	NON
Q04323	UBXN1	6	-0.0414372	-0.518675	0.311952	0.999273	FALSE	48	48	95C_NDC_Pre vs 95C_NDC_Post	HGNC:18402	UBXN1	51035	51035	NON
Q6ZMI0	PPP1R21	32	0.0210931	0.51847	0.312139	0.999273	FALSE	245	251	95C_NDC_Pre vs 95C_NDC_Post	HGNC:30595	PPP1R21	129285	129285	NON
Q07812;Q07812-2;Q07812-8	BAX	6	0.0553467	0.518203	0.312382	0.999273	FALSE	46	45	95C_NDC_Pre vs 95C_NDC_Post	HGNC:959	BAX	581	581	NON
Q9BXP5;Q9BXP5-2;Q9BXP5-3;Q9BXP5-4;Q9BXP5-5	SRRT	18	-0.0391217	-0.518095	0.312481	0.999273	FALSE	132	135	95C_NDC_Pre vs 95C_NDC_Post	HGNC:24101	SRRT	51593	51593	NON
Q9NZL9	MAT2B	18	0.0256336	0.51803	0.312539	0.999273	FALSE	138	139	95C_NDC_Pre vs 95C_NDC_Post	HGNC:6905	MAT2B	27430	27430	NON
P48507	GCLM	7	-0.0374142	-0.517821	0.312729	0.999273	FALSE	55	56	95C_NDC_Pre vs 95C_NDC_Post	HGNC:4312	GCLM	2730	2730	NON
Q8IZD0	SAMD14	6	-0.0844357	-0.517664	0.312873	0.999273	FALSE	44	43	95C_NDC_Pre vs 95C_NDC_Post	HGNC:27312	SAMD14	201191	201191	NON
Q9NQE9	HINT3	8	0.0549193	0.517633	0.312901	0.999273	FALSE	55	56	95C_NDC_Pre vs 95C_NDC_Post	HGNC:18468	HINT3	135114	135114	NON
Q86VD7	SLC25A42	5	-0.0947837	-0.517568	0.31296	0.999273	FALSE	38	40	95C_NDC_Pre vs 95C_NDC_Post	HGNC:28380	SLC25A42	284439	284439	NON
P49674	CSNK1E	6	-0.0454749	-0.517408	0.313106	0.999273	FALSE	45	46	95C_NDC_Pre vs 95C_NDC_Post	HGNC:2453	CSNK1E	1454	1454	NON
P14174	MIF	4	-0.0468986	-0.517346	0.313162	0.999273	FALSE	32	32	95C_NDC_Pre vs 95C_NDC_Post	HGNC:7097	MIF	4282	4282	NON
Q16774;Q16774-2	GUK1	11	-0.02945	-0.516486	0.313947	0.999273	FALSE	87	88	95C_NDC_Pre vs 95C_NDC_Post	HGNC:4693	GUK1	2987	2987	NON
Q53T59	HS1BP3	4	-0.0651975	-0.515783	0.314589	0.999273	FALSE	32	32	95C_NDC_Pre vs 95C_NDC_Post	HGNC:24979	HS1BP3	64342	64342	NON
Q9Y698	CACNG2	3	-0.0574519	-0.515401	0.314939	0.999273	FALSE	24	24	95C_NDC_Pre vs 95C_NDC_Post	HGNC:1406	CACNG2	10369	10369	NON
P06756;P06756-3	ITGAV	29	0.0203267	0.515329	0.315005	0.999273	FALSE	226	231	95C_NDC_Pre vs 95C_NDC_Post	HGNC:6150	ITGAV	3685	3685	NON
Q13445	TMED1	3	0.102137	0.515209	0.315115	0.999273	FALSE	21	21	95C_NDC_Pre vs 95C_NDC_Post	HGNC:17291	TMED1	11018	11018	NON
Q9H3S1	SEMA4A	2	0.127189	0.533964	0.31516	0.999273	FALSE	14	15	95C_NDC_Pre vs 95C_NDC_Post	HGNC:10729	SEMA4A	64218	64218	NON
P02689	PMP2	10	0.0424682	0.514938	0.315363	0.999273	FALSE	68	70	95C_NDC_Pre vs 95C_NDC_Post	HGNC:9117	PMP2	5375	5375	NON
A0JNW5	BLTP3B	19	0.0449714	0.514222	0.316019	0.999273	FALSE	135	127	95C_NDC_Pre vs 95C_NDC_Post	HGNC:29102	BLTP3B	23074	23074	NON
Q99574	SERPINI1	10	0.025888	0.514176	0.316062	0.999273	FALSE	80	79	95C_NDC_Pre vs 95C_NDC_Post	HGNC:8943	SERPINI1	5274	5274	NON
O75177	SS18L1	2	-0.103549	-0.513626	0.316566	0.999273	FALSE	16	16	95C_NDC_Pre vs 95C_NDC_Post	HGNC:15592	SS18L1	26039	26039	NON
Q9P0I2	EMC3	7	0.0438846	0.513494	0.316688	0.999273	FALSE	56	55	95C_NDC_Pre vs 95C_NDC_Post	HGNC:23999	EMC3	55831	55831	NON
P37268	FDFT1	8	-0.11611	-0.513406	0.316769	0.999273	FALSE	46	35	95C_NDC_Pre vs 95C_NDC_Post	HGNC:3629	FDFT1	2222	2222	NON
O60739	EIF1B	5	0.0568847	0.512971	0.317169	0.999273	FALSE	28	33	95C_NDC_Pre vs 95C_NDC_Post	HGNC:30792	EIF1B	10289	10289	NON
Q9Y5K5-2	UCHL5	10	0.0273445	0.512964	0.317175	0.999273	FALSE	78	80	95C_NDC_Pre vs 95C_NDC_Post	HGNC:19678	UCHL5	51377	51377	NON
Q8NB37	GATD1	6	-0.0335221	-0.512512	0.31759	0.999273	FALSE	47	47	95C_NDC_Pre vs 95C_NDC_Post	HGNC:26616	GATD1	347862	347862	NON
O15066	KIF3B	18	-0.0313879	-0.512396	0.317698	0.999273	FALSE	137	137	95C_NDC_Pre vs 95C_NDC_Post	HGNC:6320	KIF3B	9371	9371	NON
Q13098;Q13098-5;Q13098-7	GPS1	20	-0.0222516	-0.512268	0.317815	0.999273	FALSE	154	153	95C_NDC_Pre vs 95C_NDC_Post	HGNC:4549	GPS1	2873	2873	NON
P06737	PYGL	10	-0.0474723	-0.512263	0.31782	0.999273	FALSE	76	71	95C_NDC_Pre vs 95C_NDC_Post	HGNC:9725	PYGL	5836	5836	NON
Q9UKM9;Q9UKM9-2	RALY	10	0.0314745	0.51213	0.317942	0.999273	FALSE	69	78	95C_NDC_Pre vs 95C_NDC_Post	HGNC:15921	RALY	22913	22913	NON
A7MBM2	DISP2	3	-0.0807793	-0.51209	0.317979	0.999273	FALSE	22	23	95C_NDC_Pre vs 95C_NDC_Post	HGNC:19712	DISP2	85455	85455	NON
P06576	ATP5F1B	39	-0.0272874	-0.511882	0.318171	0.999273	FALSE	302	310	95C_NDC_Pre vs 95C_NDC_Post	HGNC:830	ATP5F1B	506	506	NON
Q96AA8;Q96AA8-2;Q96AA8-3;Q96AA8-4	JAKMIP2	5	0.0989154	0.511862	0.318189	0.999273	FALSE	37	33	95C_NDC_Pre vs 95C_NDC_Post	HGNC:29067	JAKMIP2	9832	9832	NON
Q9UPW8	UNC13A	31	-0.0189806	-0.511668	0.318368	0.999273	FALSE	237	235	95C_NDC_Pre vs 95C_NDC_Post	HGNC:23150	UNC13A	23025	23025	NON
Q969M1	TOMM40L	10	0.0393436	0.511406	0.31861	0.999273	FALSE	73	70	95C_NDC_Pre vs 95C_NDC_Post	HGNC:25756	TOMM40L	84134	84134	NON
Q99805	TM9SF2	9	0.0541143	0.511391	0.318624	0.999273	FALSE	67	65	95C_NDC_Pre vs 95C_NDC_Post	HGNC:11865	TM9SF2	9375	9375	NON
Q96EQ0	SGTB	9	-0.026446	-0.510985	0.318998	0.999273	FALSE	71	72	95C_NDC_Pre vs 95C_NDC_Post	HGNC:23567	SGTB	54557	54557	NON
Q92896;Q92896-2	GLG1	19	0.0282601	0.510849	0.319124	0.999273	FALSE	144	142	95C_NDC_Pre vs 95C_NDC_Post	HGNC:4316	GLG1	2734	2734	NON
Q08629	SPOCK1	8	0.0453837	0.510778	0.31919	0.999273	FALSE	60	58	95C_NDC_Pre vs 95C_NDC_Post	HGNC:11251	SPOCK1	6695	6695	NON
Q9UNH7	SNX6	13	-0.032605	-0.510622	0.319334	0.999273	FALSE	102	100	95C_NDC_Pre vs 95C_NDC_Post	HGNC:14970	SNX6	58533	58533	NON
P60953	CDC42	2	-0.0774576	-0.510309	0.319624	0.999273	FALSE	16	16	95C_NDC_Pre vs 95C_NDC_Post	HGNC:1736	CDC42	998	998	NON
P17302	GJA1	16	-0.0207988	-0.510305	0.319627	0.999273	FALSE	127	127	95C_NDC_Pre vs 95C_NDC_Post	HGNC:4274	GJA1	2697	2697	NON
Q5HYK3	COQ5	16	-0.025304	-0.510242	0.319686	0.999273	FALSE	127	128	95C_NDC_Pre vs 95C_NDC_Post	HGNC:28722	COQ5	84274	84274	NON
Q6BDS2	BLTP3A	7	-0.0592996	-0.510098	0.319818	0.999273	FALSE	50	53	95C_NDC_Pre vs 95C_NDC_Post	HGNC:21216	BLTP3A	54887	54887	NON
O00203;O00203-3	AP3B1	17	0.0293716	0.509871	0.320029	0.999273	FALSE	115	120	95C_NDC_Pre vs 95C_NDC_Post	HGNC:566	AP3B1	8546	8546	NON
Q96S55;Q96S55-2	WRNIP1	7	-0.057439	-0.509869	0.32003	0.999273	FALSE	52	56	95C_NDC_Pre vs 95C_NDC_Post	HGNC:20876	WRNIP1	56897	56897	NON
P16452-2	EPB42	7	-0.0895353	-0.509851	0.320047	0.999273	FALSE	27	33	95C_NDC_Pre vs 95C_NDC_Post	HGNC:3381	EPB42	2038	2038	NON
Q8TB36	GDAP1	17	-0.0245357	-0.509764	0.320127	0.999273	FALSE	129	133	95C_NDC_Pre vs 95C_NDC_Post	HGNC:15968	GDAP1	54332	54332	NON
Q9C0D3	ZYG11B	17	-0.0313195	-0.50955	0.320326	0.999273	FALSE	131	131	95C_NDC_Pre vs 95C_NDC_Post	HGNC:25820	ZYG11B	79699	79699	NON
Q9NRD1	FBXO6	4	0.101021	0.509527	0.320347	0.999273	FALSE	23	22	95C_NDC_Pre vs 95C_NDC_Post	HGNC:13585	FBXO6	26270	26270	NON
Q9H2G2-2	SLK	39	0.0169347	0.509469	0.320401	0.999273	FALSE	301	300	95C_NDC_Pre vs 95C_NDC_Post	HGNC:11088	SLK	9748	9748	NON
P83876	TXNL4A	4	0.0509066	0.509427	0.32044	0.999273	FALSE	30	31	95C_NDC_Pre vs 95C_NDC_Post	HGNC:30551	TXNL4A	10907	10907	NON
O95297-3	MPZL1	3	0.0680851	0.509208	0.320642	0.999273	FALSE	22	22	95C_NDC_Pre vs 95C_NDC_Post	HGNC:7226	MPZL1	9019	9019	NON
Q96AN5	TMEM143	4	0.0490904	0.509185	0.320664	0.999273	FALSE	32	31	95C_NDC_Pre vs 95C_NDC_Post	HGNC:25603	TMEM143	55260	55260	NON
P20309	CHRM3	3	-0.0870532	-0.50914	0.320706	0.999273	FALSE	24	23	95C_NDC_Pre vs 95C_NDC_Post	HGNC:1952	CHRM3	1131	1131	NON
Q6P1N0	CC2D1A	25	0.0256467	0.509001	0.320835	0.999273	FALSE	189	195	95C_NDC_Pre vs 95C_NDC_Post	HGNC:30237	CC2D1A	54862	54862	NON
Q8TEA7;Q8TEA7-2	TBCK	16	-0.0345077	-0.508577	0.321228	0.999273	FALSE	117	118	95C_NDC_Pre vs 95C_NDC_Post	HGNC:28261	TBCK	93627	93627	NON
P31327;P31327-3	CPS1	4	0.0922096	0.508539	0.321263	0.999273	FALSE	24	30	95C_NDC_Pre vs 95C_NDC_Post	HGNC:2323	CPS1	1373	1373	NON
P01024	C3	54	-0.0140096	-0.50848	0.321318	0.999273	FALSE	383	386	95C_NDC_Pre vs 95C_NDC_Post	HGNC:1318	C3	718	718	NON
P61960;P61960-2	UFM1	2	-0.0931545	-0.508379	0.321412	0.999273	FALSE	16	16	95C_NDC_Pre vs 95C_NDC_Post	HGNC:20597	UFM1	51569	51569	NON
Q5T5Y3;Q5T5Y3-3	CAMSAP1	20	0.0309491	0.508368	0.321422	0.999273	FALSE	145	145	95C_NDC_Pre vs 95C_NDC_Post	HGNC:19946	CAMSAP1	157922	157922	NON
P21283	ATP6V1C1	31	-0.0207864	-0.508091	0.321679	0.999273	FALSE	240	240	95C_NDC_Pre vs 95C_NDC_Post	HGNC:856	ATP6V1C1	528	528	NON
P20645	M6PR	4	0.0641749	0.507901	0.321856	0.999273	FALSE	28	29	95C_NDC_Pre vs 95C_NDC_Post	HGNC:6752	M6PR	4074	4074	NON
Q14008	CKAP5	79	0.0146474	0.50746	0.322265	0.999273	FALSE	610	603	95C_NDC_Pre vs 95C_NDC_Post	HGNC:28959	CKAP5	9793	9793	NON
P08238;Q58FF8	HSP90AB1	2	-0.0865205	-0.507386	0.322334	0.999273	FALSE	16	16	95C_NDC_Pre vs 95C_NDC_Post	HGNC:5258	HSP90AB1	3326	3326	NON
O43272;O43272-1	PRODH	17	0.0306353	0.507236	0.322474	0.999273	FALSE	126	124	95C_NDC_Pre vs 95C_NDC_Post	HGNC:9453	PRODH	5625	5625	NON
Q8TCJ2	STT3B	8	-0.0357616	-0.50714	0.322564	0.999273	FALSE	59	59	95C_NDC_Pre vs 95C_NDC_Post	HGNC:30611	STT3B	201595	201595	NON
Q13508	ART3	6	0.061806	0.506873	0.322812	0.999273	FALSE	38	38	95C_NDC_Pre vs 95C_NDC_Post	HGNC:725	ART3	419	419	NON
Q5FWE3	PRRT3	14	-0.0277501	-0.506692	0.322981	0.999273	FALSE	99	107	95C_NDC_Pre vs 95C_NDC_Post	HGNC:26591	PRRT3	285368	285368	NON
O14562	UBFD1	5	-0.0500205	-0.506681	0.322991	0.999273	FALSE	35	37	95C_NDC_Pre vs 95C_NDC_Post	HGNC:30565	UBFD1	56061	56061	NON
K7ENB3	MAPRE2	2	-0.179248	-0.506588	0.323077	0.999273	FALSE	15	15	95C_NDC_Pre vs 95C_NDC_Post	HGNC:6891	MAPRE2	10982	10982	NON
Q8WU90	ZC3H15	7	-0.0483564	-0.506459	0.323198	0.999273	FALSE	46	46	95C_NDC_Pre vs 95C_NDC_Post	HGNC:29528	ZC3H15	55854	55854	NON
Q9Y320	TMX2	7	-0.0331861	-0.506397	0.323255	0.999273	FALSE	54	55	95C_NDC_Pre vs 95C_NDC_Post	HGNC:30739	TMX2	51075	51075	NON
P16278;P16278-3	GLB1	9	0.0345373	0.506318	0.323329	0.999273	FALSE	69	69	95C_NDC_Pre vs 95C_NDC_Post	HGNC:4298	GLB1	2720	2720	NON
Q5BKZ1	ZNF326	10	0.0624405	0.506302	0.323344	0.999273	FALSE	73	71	95C_NDC_Pre vs 95C_NDC_Post	HGNC:14104	ZNF326	284695	284695	NON
Q8N9F7	GDPD1	12	-0.0312014	-0.506255	0.323387	0.999273	FALSE	94	94	95C_NDC_Pre vs 95C_NDC_Post	HGNC:20883	GDPD1	284161	284161	NON
Q9UHG2	PCSK1N	12	-0.0350854	-0.506204	0.323436	0.999273	FALSE	96	96	95C_NDC_Pre vs 95C_NDC_Post	HGNC:17301	PCSK1N	27344	27344	NON
Q9UKX7;Q9UKX7-2	NUP50	7	-0.062517	-0.506182	0.323455	0.999273	FALSE	46	45	95C_NDC_Pre vs 95C_NDC_Post	HGNC:8065	NUP50	10762	10762	NON
O75899	GABBR2	24	0.0277806	0.506073	0.323557	0.999273	FALSE	175	179	95C_NDC_Pre vs 95C_NDC_Post	HGNC:4507	GABBR2	9568	9568	NON
Q9Y394	DHRS7	12	0.0340048	0.505981	0.323643	0.999273	FALSE	91	91	95C_NDC_Pre vs 95C_NDC_Post	HGNC:21524	DHRS7	51635	51635	NON
Q8IYU2	HACE1	13	0.0344088	0.505907	0.323712	0.999273	FALSE	101	102	95C_NDC_Pre vs 95C_NDC_Post	HGNC:21033	HACE1	57531	57531	NON
Q9Y5J7	TIMM9	5	-0.0434092	-0.505625	0.323975	0.999273	FALSE	40	40	95C_NDC_Pre vs 95C_NDC_Post	HGNC:11819	TIMM9	26520	26520	NON
O00192;O00192-2	ARVCF	18	0.0407861	0.505428	0.324159	0.999273	FALSE	140	137	95C_NDC_Pre vs 95C_NDC_Post	HGNC:728	ARVCF	421	421	NON
P55039	DRG2	12	-0.0308537	-0.505347	0.324235	0.999273	FALSE	94	93	95C_NDC_Pre vs 95C_NDC_Post	HGNC:3030	DRG2	1819	1819	NON
Q9BPY8;Q9BPY8-3	HOPX	4	0.0589656	0.50524	0.324335	0.999273	FALSE	32	32	95C_NDC_Pre vs 95C_NDC_Post	HGNC:24961	HOPX	84525	84525	NON
Q5JPH6	EARS2	16	-0.032421	-0.505159	0.324411	0.999273	FALSE	117	119	95C_NDC_Pre vs 95C_NDC_Post	HGNC:29419	EARS2	124454	124454	NON
Q9P2R7;Q9P2R7-2	SUCLA2	4	0.0804812	0.505084	0.324481	0.999273	FALSE	31	32	95C_NDC_Pre vs 95C_NDC_Post	HGNC:11448	SUCLA2	8803	8803	NON
Q96EY1	DNAJA3	13	0.0316389	0.504918	0.324636	0.999273	FALSE	100	101	95C_NDC_Pre vs 95C_NDC_Post	HGNC:11808	DNAJA3	9093	9093	NON
Q9H0W9;Q9H0W9-2;Q9H0W9-4	C11ORF54	4	-0.0651576	-0.504858	0.324692	0.999273	FALSE	32	32	95C_NDC_Pre vs 95C_NDC_Post	HGNC:30204	C11ORF54	28970	28970	NON
Q14498;Q14498-2;Q14498-3	RBM39	9	0.0506187	0.504518	0.32501	0.999273	FALSE	64	63	95C_NDC_Pre vs 95C_NDC_Post	HGNC:15923	RBM39	9584	9584	NON
Q9BS26	ERP44	13	0.0227588	0.503801	0.325682	0.999273	FALSE	103	103	95C_NDC_Pre vs 95C_NDC_Post	HGNC:18311	ERP44	23071	23071	NON
P49356	FNTB	6	-0.0841988	-0.503798	0.325684	0.999273	FALSE	48	47	95C_NDC_Pre vs 95C_NDC_Post	HGNC:3785	FNTB	2342	2342	NON
Q9UBJ2	ABCD2	14	0.0370088	0.503517	0.325947	0.999273	FALSE	99	100	95C_NDC_Pre vs 95C_NDC_Post	HGNC:66	ABCD2	225	225	NON
P00918	CA2	13	-0.025986	-0.503505	0.325959	0.999273	FALSE	94	93	95C_NDC_Pre vs 95C_NDC_Post	HGNC:1373	CA2	760	760	NON
P54253	ATXN1	4	0.112627	0.502815	0.326606	0.999273	FALSE	25	26	95C_NDC_Pre vs 95C_NDC_Post	HGNC:10548	ATXN1	6310	6310	NON
Q5SRE5	NUP188	6	-0.0767353	-0.502812	0.326609	0.999273	FALSE	41	43	95C_NDC_Pre vs 95C_NDC_Post	HGNC:17859	NUP188	23511	23511	NON
P54750-4	PDE1A	22	0.0230052	0.502439	0.326959	0.999273	FALSE	164	166	95C_NDC_Pre vs 95C_NDC_Post	HGNC:8774	PDE1A	5136	5136	NON
Q13796	SHROOM2	7	-0.0414211	-0.502093	0.327284	0.999273	FALSE	56	56	95C_NDC_Pre vs 95C_NDC_Post	HGNC:630	SHROOM2	357	357	NON
Q9Y365	STARD10	6	-0.0337165	-0.502092	0.327285	0.999273	FALSE	47	48	95C_NDC_Pre vs 95C_NDC_Post	HGNC:10666	STARD10	10809	10809	NON
Q13641	TPBG	6	-0.0684614	-0.502092	0.327286	0.999273	FALSE	47	48	95C_NDC_Pre vs 95C_NDC_Post	HGNC:12004	TPBG	7162	7162	NON
Q8IUE6	H2AC21	3	-0.0485907	-0.502091	0.327287	0.999273	FALSE	24	24	95C_NDC_Pre vs 95C_NDC_Post	HGNC:20508	H2AC21	317772	317772	NON
Q9NZR1	TMOD2	22	-0.0268021	-0.501342	0.327991	0.999273	FALSE	171	169	95C_NDC_Pre vs 95C_NDC_Post	HGNC:11872	TMOD2	29767	29767	NON
P02786	TFRC	23	-0.0209106	-0.501176	0.328148	0.999273	FALSE	175	168	95C_NDC_Pre vs 95C_NDC_Post	HGNC:11763	TFRC	7037	7037	NON
Q96P16;Q96P16-3	RPRD1A	5	-0.0411967	-0.500751	0.328548	0.999273	FALSE	40	39	95C_NDC_Pre vs 95C_NDC_Post	HGNC:25560	RPRD1A	55197	55197	NON
Q8IVF5;Q8IVF5-2;Q8IVF5-4;Q8IVF5-5	TIAM2	16	0.0340741	0.500644	0.328649	0.999273	FALSE	123	126	95C_NDC_Pre vs 95C_NDC_Post	HGNC:11806	TIAM2	26230	26230	NON
O14949	UQCRQ	5	-0.0492335	-0.500535	0.328752	0.999273	FALSE	40	40	95C_NDC_Pre vs 95C_NDC_Post	HGNC:29594	UQCRQ	27089	27089	NON
O00165;O00165-2	HAX1	8	-0.039512	-0.500404	0.328875	0.999273	FALSE	62	63	95C_NDC_Pre vs 95C_NDC_Post	HGNC:16915	HAX1	10456	10456	NON
A0A2R8Y4Z8	CCDC9	4	-0.0755115	-0.50015	0.329115	0.999273	FALSE	30	30	95C_NDC_Pre vs 95C_NDC_Post	HGNC:24560	CCDC9	26093	26093	NON
Q92804;Q92804-2	TAF15	4	0.0525183	0.500051	0.329208	0.999273	FALSE	31	32	95C_NDC_Pre vs 95C_NDC_Post	HGNC:11547	TAF15	8148	8148	NON
P05408;P05408-2	SCG5	4	0.0977306	0.499987	0.329269	0.999273	FALSE	32	32	95C_NDC_Pre vs 95C_NDC_Post	HGNC:10816	SCG5	6447	6447	NON
P08865	RPSA	6	-0.0329075	-0.499896	0.329355	0.999273	FALSE	48	48	95C_NDC_Pre vs 95C_NDC_Post	HGNC:6502	RPSA	3921	3921	NON
Q9H9S3;Q9H9S3-2;Q9H9S3-3	SEC61A2	3	-0.0577077	-0.499847	0.329402	0.999273	FALSE	24	24	95C_NDC_Pre vs 95C_NDC_Post	HGNC:17702	SEC61A2	55176	55176	NON
Q99615	DNAJC7	13	0.0262495	0.499766	0.329478	0.999273	FALSE	104	104	95C_NDC_Pre vs 95C_NDC_Post	HGNC:12392	DNAJC7	7266	7266	NON
O95299	NDUFA10	6	-0.0962406	-0.499314	0.329905	0.999273	FALSE	40	45	95C_NDC_Pre vs 95C_NDC_Post	HGNC:7684	NDUFA10	4705	4705	NON
Q96BM9	ARL8A	6	-0.0438051	-0.499218	0.329996	0.999273	FALSE	43	43	95C_NDC_Pre vs 95C_NDC_Post	HGNC:25192	ARL8A	127829	127829	NON
P63096;P63096-2	GNAI1	8	-0.028369	-0.499215	0.329998	0.999273	FALSE	64	64	95C_NDC_Pre vs 95C_NDC_Post	HGNC:4384	GNAI1	2770	2770	NON
P40189	IL6ST	4	0.113766	0.499203	0.33001	0.999273	FALSE	26	25	95C_NDC_Pre vs 95C_NDC_Post	HGNC:6021	IL6ST	3572	3572	NON
Q6P9B6	MEAK7	8	0.0463397	0.498916	0.330281	0.999273	FALSE	63	63	95C_NDC_Pre vs 95C_NDC_Post	HGNC:29325	MEAK7	57707	57707	NON
O75907	DGAT1	4	0.0757306	0.4988	0.330391	0.999273	FALSE	30	31	95C_NDC_Pre vs 95C_NDC_Post	HGNC:2843	DGAT1	8694	8694	NON
O60840-4	CACNA1F	5	-0.105592	-0.497754	0.331382	0.999273	FALSE	25	22	95C_NDC_Pre vs 95C_NDC_Post	HGNC:1393	CACNA1F	778	778	NON
Q86XE3	MICU3	15	0.0264924	0.497658	0.331473	0.999273	FALSE	114	114	95C_NDC_Pre vs 95C_NDC_Post	HGNC:27820	MICU3	286097	286097	NON
Q8N4X5	AFAP1L2	5	-0.0930752	-0.497626	0.331503	0.999273	FALSE	28	27	95C_NDC_Pre vs 95C_NDC_Post	HGNC:25901	AFAP1L2	84632	84632	NON
P41586-4	ADCYAP1R1	3	0.0639483	0.497491	0.331631	0.999273	FALSE	22	23	95C_NDC_Pre vs 95C_NDC_Post	HGNC:242	ADCYAP1R1	117	117	NON
Q8TE49-2	OTUD7A	4	0.0899342	0.49675	0.332335	0.999273	FALSE	25	24	95C_NDC_Pre vs 95C_NDC_Post	HGNC:20718	OTUD7A	161725	161725	NON
Q96C86	DCPS	9	-0.0490237	-0.496291	0.332771	0.999273	FALSE	65	65	95C_NDC_Pre vs 95C_NDC_Post	HGNC:29812	DCPS	28960	28960	NON
Q6NY19;Q6NY19-1	KANK3	2	0.150234	0.496209	0.332849	0.999273	FALSE	15	14	95C_NDC_Pre vs 95C_NDC_Post	HGNC:24796	KANK3	256949	256949	NON
O60477	BRINP1	13	-0.0312795	-0.496162	0.332894	0.999273	FALSE	98	102	95C_NDC_Pre vs 95C_NDC_Post	HGNC:2687	BRINP1	1620	1620	NON
P62316	SNRPD2	4	-0.0417711	-0.496035	0.333015	0.999273	FALSE	32	32	95C_NDC_Pre vs 95C_NDC_Post	HGNC:11159	SNRPD2	6633	6633	NON
Q01081	U2AF1	4	0.0626034	0.496	0.333049	0.999273	FALSE	32	31	95C_NDC_Pre vs 95C_NDC_Post	HGNC:12453	U2AF1	7307	7307	NON
P39210	MPV17	3	-0.228565	-0.495878	0.333164	0.999273	FALSE	18	19	95C_NDC_Pre vs 95C_NDC_Post	HGNC:7224	MPV17	4358	4358	NON
Q13573	SNW1	4	-0.0843728	-0.495754	0.333282	0.999273	FALSE	27	27	95C_NDC_Pre vs 95C_NDC_Post	HGNC:16696	SNW1	22938	22938	NON
Q7Z5G4	GOLGA7	4	0.0458119	0.495688	0.333346	0.999273	FALSE	31	30	95C_NDC_Pre vs 95C_NDC_Post	HGNC:24876	GOLGA7	51125	51125	NON
O43172;O43172-2	PRPF4	9	-0.0556205	-0.495515	0.33351	0.999273	FALSE	58	62	95C_NDC_Pre vs 95C_NDC_Post	HGNC:17349	PRPF4	9128	9128	NON
Q5VST6	ABHD17B	6	-0.0498303	-0.495481	0.333542	0.999273	FALSE	48	47	95C_NDC_Pre vs 95C_NDC_Post	HGNC:24278	ABHD17B	51104	51104	NON
Q9UID3	VPS51	28	-0.0195079	-0.495271	0.333743	0.999273	FALSE	213	209	95C_NDC_Pre vs 95C_NDC_Post	HGNC:1172	VPS51	738	738	NON
P07737	PFN1	11	-0.0240219	-0.495125	0.333882	0.999273	FALSE	86	87	95C_NDC_Pre vs 95C_NDC_Post	HGNC:8881	PFN1	5216	5216	NON
P22307	SCP2	22	-0.0178869	-0.494753	0.334236	0.999273	FALSE	171	172	95C_NDC_Pre vs 95C_NDC_Post	HGNC:10606	SCP2	6342	6342	NON
P84103;P84103-2	SRSF3	4	-0.0425499	-0.494751	0.334239	0.999273	FALSE	32	32	95C_NDC_Pre vs 95C_NDC_Post	HGNC:10785	SRSF3	6428	6428	NON
P62937;P62937-2	PPIA	10	-0.0792639	-0.494235	0.334731	0.999273	FALSE	77	77	95C_NDC_Pre vs 95C_NDC_Post	HGNC:9253	PPIA	5478	5478	NON
Q9NZH0	GPRC5B	4	0.0734665	0.494228	0.334738	0.999273	FALSE	26	27	95C_NDC_Pre vs 95C_NDC_Post	HGNC:13308	GPRC5B	51704	51704	NON
Q6N069;Q9BXJ9	NAA16	5	0.049882	0.494207	0.334758	0.999273	FALSE	40	40	95C_NDC_Pre vs 95C_NDC_Post	HGNC:26164	NAA16	79612	79612	NON
Q96H78	SLC25A44	5	0.048933	0.493875	0.335075	0.999273	FALSE	40	38	95C_NDC_Pre vs 95C_NDC_Post	HGNC:29036	SLC25A44	9673	9673	NON
Q7Z2K8	GPRIN1	36	0.0243469	0.493778	0.335168	0.999273	FALSE	266	276	95C_NDC_Pre vs 95C_NDC_Post	HGNC:24835	GPRIN1	114787	114787	NON
Q8IV38	ANKMY2	13	0.0274097	0.493698	0.335244	0.999273	FALSE	100	95	95C_NDC_Pre vs 95C_NDC_Post	HGNC:25370	ANKMY2	57037	57037	NON
Q969V5	MUL1	3	0.0657452	0.49369	0.335252	0.999273	FALSE	24	22	95C_NDC_Pre vs 95C_NDC_Post	HGNC:25762	MUL1	79594	79594	NON
Q6P3S6	FBXO42	5	0.0785428	0.493625	0.335315	0.999273	FALSE	36	36	95C_NDC_Pre vs 95C_NDC_Post	HGNC:29249	FBXO42	54455	54455	NON
P45974;P45974-2	USP5	38	0.016018	0.493469	0.335463	0.999273	FALSE	289	299	95C_NDC_Pre vs 95C_NDC_Post	HGNC:12628	USP5	8078	8078	NON
O95990-3	FAM107A	5	-0.0823342	-0.493307	0.335619	0.999273	FALSE	30	31	95C_NDC_Pre vs 95C_NDC_Post	HGNC:30827	FAM107A	11170	11170	NON
Q14765	STAT4	4	0.12218	0.493052	0.335862	0.999273	FALSE	22	23	95C_NDC_Pre vs 95C_NDC_Post	HGNC:11365	STAT4	6775	6775	NON
A0A0J9YWU8	CPNE5	2	-0.161049	-0.49304	0.335873	0.999273	FALSE	16	16	95C_NDC_Pre vs 95C_NDC_Post	HGNC:2318	CPNE5	57699	57699	NON
Q13003	GRIK3	7	0.0659171	0.493038	0.335876	0.999273	FALSE	49	46	95C_NDC_Pre vs 95C_NDC_Post	HGNC:4581	GRIK3	2899	2899	NON
Q96KG7	MEGF10	6	0.150063	0.492295	0.336587	0.999273	FALSE	32	37	95C_NDC_Pre vs 95C_NDC_Post	HGNC:29634	MEGF10	84466	84466	NON
Q9H3H3	C11ORF68	11	0.0348976	0.49216	0.336717	0.999273	FALSE	83	87	95C_NDC_Pre vs 95C_NDC_Post	HGNC:28801	C11ORF68	83638	83638	NON
A2RRP1	NBAS	33	0.0365643	0.492078	0.336796	0.999273	FALSE	240	238	95C_NDC_Pre vs 95C_NDC_Post	HGNC:15625	NBAS	51594	51594	NON
Q14257;Q14257-2	RCN2	13	0.0248364	0.492011	0.33686	0.999273	FALSE	102	104	95C_NDC_Pre vs 95C_NDC_Post	HGNC:9935	RCN2	5955	5955	NON
Q3SYG4;Q3SYG4-2;Q3SYG4-4;Q3SYG4-7	BBS9	3	-0.107155	-0.509347	0.337408	0.999273	FALSE	18	17	95C_NDC_Pre vs 95C_NDC_Post	HGNC:30000	BBS9	27241	27241	NON
P37840;P37840-2	SNCA	8	-0.0861128	-0.491429	0.337419	0.999273	FALSE	55	60	95C_NDC_Pre vs 95C_NDC_Post	HGNC:11138	SNCA	6622	6622	NON
P0C7P0	CISD3	3	-0.0720001	-0.491332	0.337511	0.999273	FALSE	24	24	95C_NDC_Pre vs 95C_NDC_Post	HGNC:27578	CISD3	284106	284106	NON
Q9BVM4	GGACT	2	0.0988138	0.491325	0.337519	0.999273	FALSE	15	16	95C_NDC_Pre vs 95C_NDC_Post	HGNC:25100	GGACT	87769	87769	NON
Q9HC38-2	GLOD4	19	-0.0229551	-0.491271	0.337571	0.999273	FALSE	149	150	95C_NDC_Pre vs 95C_NDC_Post	HGNC:14111	GLOD4	51031	51031	NON
Q8NI08-2	NCOA7	2	-0.100413	-0.490865	0.33796	0.999273	FALSE	16	16	95C_NDC_Pre vs 95C_NDC_Post	HGNC:21081	NCOA7	135112	135112	NON
O75746	SLC25A12	39	-0.0168134	-0.490459	0.338351	0.999273	FALSE	304	307	95C_NDC_Pre vs 95C_NDC_Post	HGNC:10982	SLC25A12	8604	8604	NON
O43301;Q96MM6	HSPA12A	3	-0.0597255	-0.490411	0.338397	0.999273	FALSE	23	24	95C_NDC_Pre vs 95C_NDC_Post	HGNC:19022	HSPA12A	259217	259217	NON
Q8NAN2	MIGA1	9	0.0469712	0.490202	0.338598	0.999273	FALSE	63	59	95C_NDC_Pre vs 95C_NDC_Post	HGNC:24741	MIGA1	374986	374986	NON
Q9UQ16-3	DNM3	33	-0.0144532	-0.490012	0.338781	0.999273	FALSE	261	261	95C_NDC_Pre vs 95C_NDC_Post	HGNC:29125	DNM3	26052	26052	NON
Q9NP58;Q9NP58-4	ABCB6	7	0.053808	0.489884	0.338904	0.999273	FALSE	52	51	95C_NDC_Pre vs 95C_NDC_Post	HGNC:47	ABCB6	10058	10058	NON
Q8NBX0	SCCPDH	13	-0.0259339	-0.489742	0.339042	0.999273	FALSE	99	102	95C_NDC_Pre vs 95C_NDC_Post	HGNC:24275	SCCPDH	51097	51097	NON
P12236	SLC25A6	13	-0.0386703	-0.489689	0.339093	0.999273	FALSE	99	94	95C_NDC_Pre vs 95C_NDC_Post	HGNC:10992	SLC25A6	293	293	NON
Q9UQB3	CTNND2	40	0.0172842	0.489517	0.339258	0.999273	FALSE	293	291	95C_NDC_Pre vs 95C_NDC_Post	HGNC:2516	CTNND2	1501	1501	NON
P51687	SUOX	12	0.0315106	0.489327	0.339442	0.999273	FALSE	89	91	95C_NDC_Pre vs 95C_NDC_Post	HGNC:11460	SUOX	6821	6821	NON
Q13489;Q13490	BIRC3	2	0.0820107	0.489099	0.339661	0.999273	FALSE	15	15	95C_NDC_Pre vs 95C_NDC_Post	HGNC:591	BIRC3	330	330	NON
O75054	IGSF3	4	0.12059	0.489042	0.339716	0.999273	FALSE	26	28	95C_NDC_Pre vs 95C_NDC_Post	HGNC:5950	IGSF3	3321	3321	NON
P10636;P10636-2;P10636-3;P10636-4	MAPT	15	-0.0330535	-0.489027	0.339731	0.999273	FALSE	112	116	95C_NDC_Pre vs 95C_NDC_Post	HGNC:6893	MAPT	4137	4137	NON
P55084	HADHB	30	-0.0270194	-0.488972	0.339784	0.999273	FALSE	233	232	95C_NDC_Pre vs 95C_NDC_Post	HGNC:4803	HADHB	3032	3032	NON
P11413;P11413-2;P11413-3	G6PD	31	0.014614	0.488879	0.339873	0.999273	FALSE	239	237	95C_NDC_Pre vs 95C_NDC_Post	HGNC:4057	G6PD	2539	2539	NON
P12081;P12081-4	HARS1	14	-0.0194211	-0.48886	0.339892	0.999273	FALSE	110	109	95C_NDC_Pre vs 95C_NDC_Post	HGNC:4816	HARS1	3035	3035	NON
Q9UBS4	DNAJB11	9	0.047165	0.488698	0.340048	0.999273	FALSE	59	61	95C_NDC_Pre vs 95C_NDC_Post	HGNC:14889	DNAJB11	51726	51726	NON
Q13614	MTMR2	20	-0.0198403	-0.4883	0.340433	0.999273	FALSE	158	157	95C_NDC_Pre vs 95C_NDC_Post	HGNC:7450	MTMR2	8898	8898	NON
P07942	LAMB1	9	-0.0651611	-0.48818	0.340549	0.999273	FALSE	61	65	95C_NDC_Pre vs 95C_NDC_Post	HGNC:6486	LAMB1	3912	3912	NON
O95208	EPN2	10	-0.0381613	-0.488117	0.340609	0.999273	FALSE	70	74	95C_NDC_Pre vs 95C_NDC_Post	HGNC:18639	EPN2	22905	22905	NON
Q9BUF5	TUBB6	10	-0.0288864	-0.487823	0.340894	0.999273	FALSE	76	70	95C_NDC_Pre vs 95C_NDC_Post	HGNC:20776	TUBB6	84617	84617	NON
Q7Z2W9;Q7Z2W9-2	MRPL21	3	-0.093928	-0.487147	0.341549	0.999273	FALSE	22	22	95C_NDC_Pre vs 95C_NDC_Post	HGNC:14479	MRPL21	219927	219927	NON
Q9H0P0;Q9H0P0-1;Q9H0P0-2;Q9H0P0-3	NT5C3A	8	0.0634203	0.486984	0.341706	0.999273	FALSE	59	58	95C_NDC_Pre vs 95C_NDC_Post	HGNC:17820	NT5C3A	51251	51251	NON
Q13617;Q13617-2	CUL2	34	-0.0213597	-0.486955	0.341734	0.999273	FALSE	258	258	95C_NDC_Pre vs 95C_NDC_Post	HGNC:2552	CUL2	8453	8453	NON
P00734	F2	4	-0.0912042	-0.486665	0.342015	0.999273	FALSE	24	23	95C_NDC_Pre vs 95C_NDC_Post	HGNC:3535	F2	2147	2147	NON
A6NLU5	VSTM2B	3	-0.148621	-0.486395	0.342277	0.999273	FALSE	15	17	95C_NDC_Pre vs 95C_NDC_Post	HGNC:33595	VSTM2B	342865	342865	NON
O00571;O00571-2;O15523;O15523-2	DDX3X	16	0.0232974	0.486273	0.342395	0.999273	FALSE	125	122	95C_NDC_Pre vs 95C_NDC_Post	HGNC:2745	DDX3X	1654	1654	NON
Q8IZD9	DOCK3	44	0.0147958	0.48613	0.342535	0.999273	FALSE	344	348	95C_NDC_Pre vs 95C_NDC_Post	HGNC:2989	DOCK3	1795	1795	NON
Q96S52	PIGS	10	0.0568665	0.485659	0.342991	0.999273	FALSE	70	74	95C_NDC_Pre vs 95C_NDC_Post	HGNC:14937	PIGS	94005	94005	NON
P21453	S1PR1	3	-0.0559504	-0.485645	0.343005	0.999273	FALSE	24	24	95C_NDC_Pre vs 95C_NDC_Post	HGNC:3165	S1PR1	1901	1901	NON
Q8NB66	UNC13C	6	0.0661183	0.485604	0.343045	0.999273	FALSE	41	36	95C_NDC_Pre vs 95C_NDC_Post	HGNC:23149	UNC13C	440279	440279	NON
Q8N9I0	SYT2	18	-0.0229281	-0.485545	0.343103	0.999273	FALSE	141	140	95C_NDC_Pre vs 95C_NDC_Post	HGNC:11510	SYT2	127833	127833	NON
P21589	NT5E	12	-0.0304688	-0.485507	0.343139	0.999273	FALSE	94	93	95C_NDC_Pre vs 95C_NDC_Post	HGNC:8021	NT5E	4907	4907	NON
Q8IUI8	CRLF3	4	-0.0891947	-0.485296	0.343344	0.999273	FALSE	28	30	95C_NDC_Pre vs 95C_NDC_Post	HGNC:17177	CRLF3	51379	51379	NON
Q9UBS5;Q9UBS5-4	GABBR1	16	0.0247803	0.485273	0.343366	0.999273	FALSE	125	128	95C_NDC_Pre vs 95C_NDC_Post	HGNC:4070	GABBR1	2550	2550	NON
Q9BZC1;Q9BZC1-2;Q9BZC1-3;Q9BZC1-4;Q9BZC1-5	CELF4	5	0.0544668	0.485246	0.343392	0.999273	FALSE	40	40	95C_NDC_Pre vs 95C_NDC_Post	HGNC:14015	CELF4	56853	56853	NON
Q96I34	PPP1R16A	3	-0.0967697	-0.484896	0.343733	0.999273	FALSE	23	23	95C_NDC_Pre vs 95C_NDC_Post	HGNC:14941	PPP1R16A	84988	84988	NON
Q8TB92;Q8TB92-2;Q8TB92-5	HMGCLL1	3	-0.0849012	-0.484885	0.343743	0.999273	FALSE	23	24	95C_NDC_Pre vs 95C_NDC_Post	HGNC:21359	HMGCLL1	54511	54511	NON
P07197	NEFM	55	-0.0191232	-0.484735	0.34389	0.999273	FALSE	399	409	95C_NDC_Pre vs 95C_NDC_Post	HGNC:7734	NEFM	4741	4741	NON
Q9NVA2	SEPTIN11	9	0.0293492	0.484734	0.343891	0.999273	FALSE	67	68	95C_NDC_Pre vs 95C_NDC_Post	HGNC:25589	SEPTIN11	55752	55752	NON
I3L3W0	ABR	5	-0.0417608	-0.484712	0.343912	0.999273	FALSE	40	40	95C_NDC_Pre vs 95C_NDC_Post	HGNC:81	ABR	29	29	NON
P02765	AHSG	3	0.0788006	0.484601	0.34402	0.999273	FALSE	24	22	95C_NDC_Pre vs 95C_NDC_Post	HGNC:349	AHSG	197	197	NON
Q9H6U8;Q9H6U8-3	ALG9	5	-0.0538279	-0.484466	0.344152	0.999273	FALSE	35	37	95C_NDC_Pre vs 95C_NDC_Post	HGNC:15672	ALG9	79796	79796	NON
Q9BYB0	SHANK3	55	-0.0159164	-0.484368	0.344247	0.999273	FALSE	428	427	95C_NDC_Pre vs 95C_NDC_Post	HGNC:14294	SHANK3	85358	85358	NON
O14745	NHERF1	19	0.0209658	0.484325	0.344289	0.999273	FALSE	145	148	95C_NDC_Pre vs 95C_NDC_Post	HGNC:11075	NHERF1	9368	9368	NON
P24723;Q02156	PRKCH	2	-0.0732909	-0.484108	0.3445	0.999273	FALSE	16	16	95C_NDC_Pre vs 95C_NDC_Post	HGNC:9403	PRKCH	5583	5583	NON
Q8IY17;Q8IY17-3	PNPLA6	38	0.0151627	0.48362	0.344975	0.999273	FALSE	284	288	95C_NDC_Pre vs 95C_NDC_Post	HGNC:16268	PNPLA6	10908	10908	NON
Q96P48;Q96P48-3	ARAP1	10	-0.055627	-0.483402	0.345189	0.999273	FALSE	63	68	95C_NDC_Pre vs 95C_NDC_Post	HGNC:16925	ARAP1	116985	116985	NON
Q9H1E5	TMX4	8	-0.0490959	-0.482741	0.345834	0.999273	FALSE	62	62	95C_NDC_Pre vs 95C_NDC_Post	HGNC:25237	TMX4	56255	56255	NON
Q13627-2	DYRK1A	6	0.0604287	0.482463	0.346105	0.999273	FALSE	42	45	95C_NDC_Pre vs 95C_NDC_Post	HGNC:3091	DYRK1A	1859	1859	NON
Q9UMF0	ICAM5	27	-0.0174315	-0.482378	0.346188	0.999273	FALSE	213	214	95C_NDC_Pre vs 95C_NDC_Post	HGNC:5348	ICAM5	7087	7087	NON
Q9BZ71	PITPNM3	15	0.026878	0.482352	0.346214	0.999273	FALSE	118	115	95C_NDC_Pre vs 95C_NDC_Post	HGNC:21043	PITPNM3	83394	83394	NON
O14514	ADGRB1	20	0.0280754	0.481878	0.346677	0.999273	FALSE	137	150	95C_NDC_Pre vs 95C_NDC_Post	HGNC:943	ADGRB1	575	575	NON
Q96FW1	OTUB1	14	0.0208046	0.481743	0.34681	0.999273	FALSE	112	109	95C_NDC_Pre vs 95C_NDC_Post	HGNC:23077	OTUB1	55611	55611	NON
Q9Y450;Q9Y450-2	HBS1L	3	0.0717371	0.481394	0.347152	0.999273	FALSE	24	24	95C_NDC_Pre vs 95C_NDC_Post	HGNC:4834	HBS1L	10767	10767	NON
Q9UD71	PPP1R1B	4	-0.0532807	-0.481309	0.347234	0.999273	FALSE	32	32	95C_NDC_Pre vs 95C_NDC_Post	HGNC:9287	PPP1R1B	84152	84152	NON
O75077;O75077-2;O75077-3	ADAM23	12	0.0276459	0.480961	0.347575	0.999273	FALSE	94	93	95C_NDC_Pre vs 95C_NDC_Post	HGNC:202	ADAM23	8745	8745	NON
Q9BQT9;Q9BQT9-2	CLSTN3	6	0.0551385	0.479969	0.348549	0.999273	FALSE	45	46	95C_NDC_Pre vs 95C_NDC_Post	HGNC:18371	CLSTN3	9746	9746	NON
Q96PB7;Q96PB7-3	OLFM3	11	0.0247607	0.479743	0.348771	0.999273	FALSE	87	87	95C_NDC_Pre vs 95C_NDC_Post	HGNC:17990	OLFM3	118427	118427	NON
Q8NF37	LPCAT1	9	-0.0449669	-0.479093	0.34941	0.999273	FALSE	66	68	95C_NDC_Pre vs 95C_NDC_Post	HGNC:25718	LPCAT1	79888	79888	NON
Q8IVN3	MUSTN1	2	-0.0952799	-0.479008	0.349493	0.999273	FALSE	16	16	95C_NDC_Pre vs 95C_NDC_Post	HGNC:22144	MUSTN1	389125	389125	NON
Q9H1Y0	ATG5	10	-0.0250745	-0.47899	0.349511	0.999273	FALSE	74	78	95C_NDC_Pre vs 95C_NDC_Post	HGNC:589	ATG5	9474	9474	NON
Q9NVS9	PNPO	14	0.0285504	0.47899	0.349511	0.999273	FALSE	98	103	95C_NDC_Pre vs 95C_NDC_Post	HGNC:30260	PNPO	55163	55163	NON
O95433	AHSA1	19	0.0178957	0.478893	0.349607	0.999273	FALSE	149	147	95C_NDC_Pre vs 95C_NDC_Post	HGNC:1189	AHSA1	10598	10598	NON
Q14728	MFSD10	2	-0.14844	-0.478864	0.349635	0.999273	FALSE	16	14	95C_NDC_Pre vs 95C_NDC_Post	HGNC:16894	MFSD10	10227	10227	NON
E9PLY0	MACF1	3	0.0765384	0.478031	0.350456	0.999273	FALSE	19	20	95C_NDC_Pre vs 95C_NDC_Post	HGNC:13664	MACF1	23499	23499	NON
Q9Y3C0	WASHC3	4	0.0601623	0.47799	0.350496	0.999273	FALSE	31	32	95C_NDC_Pre vs 95C_NDC_Post	HGNC:24256	WASHC3	51019	51019	NON
Q13873	BMPR2	21	0.0238875	0.477922	0.350563	0.999273	FALSE	154	152	95C_NDC_Pre vs 95C_NDC_Post	HGNC:1078	BMPR2	659	659	NON
O94760	DDAH1	24	-0.0264884	-0.477805	0.350678	0.999273	FALSE	174	180	95C_NDC_Pre vs 95C_NDC_Post	HGNC:2715	DDAH1	23576	23576	NON
Q99569	PKP4	40	-0.0180707	-0.477664	0.350817	0.999273	FALSE	294	303	95C_NDC_Pre vs 95C_NDC_Post	HGNC:9026	PKP4	8502	8502	NON
P52815	MRPL12	5	-0.0445465	-0.477533	0.350947	0.999273	FALSE	37	36	95C_NDC_Pre vs 95C_NDC_Post	HGNC:10378	MRPL12	6182	6182	NON
O00401	WASL	14	0.0232416	0.477481	0.350998	0.999273	FALSE	112	111	95C_NDC_Pre vs 95C_NDC_Post	HGNC:12735	WASL	8976	8976	NON
Q5JTV8	TOR1AIP1	14	0.0302235	0.477393	0.351085	0.999273	FALSE	102	105	95C_NDC_Pre vs 95C_NDC_Post	HGNC:29456	TOR1AIP1	26092	26092	NON
Q9Y6C9	MTCH2	15	-0.0249653	-0.47734	0.351137	0.999273	FALSE	112	115	95C_NDC_Pre vs 95C_NDC_Post	HGNC:17587	MTCH2	23788	23788	NON
Q9HAC8	UBTD1	2	0.114456	0.477238	0.351237	0.999273	FALSE	16	14	95C_NDC_Pre vs 95C_NDC_Post	HGNC:25683	UBTD1	80019	80019	NON
Q12792;Q6IBS0	TWF1	3	0.0501831	0.477152	0.351323	0.999273	FALSE	24	24	95C_NDC_Pre vs 95C_NDC_Post	HGNC:9620	TWF1	5756	5756	NON
O14964	HGS	19	-0.0229864	-0.477033	0.351441	0.999273	FALSE	147	144	95C_NDC_Pre vs 95C_NDC_Post	HGNC:4897	HGS	9146	9146	NON
Q9Y3D0	CIAO2B	3	0.0683771	0.476853	0.351618	0.999273	FALSE	24	24	95C_NDC_Pre vs 95C_NDC_Post	HGNC:24261	CIAO2B	51647	51647	NON
A0A3B3IRI3	TJP2	21	0.0273745	0.476777	0.351693	0.999273	FALSE	159	164	95C_NDC_Pre vs 95C_NDC_Post	HGNC:11828	TJP2	9414	9414	NON
O14639;O14639-2;O14639-6	ABLIM1	35	-0.0173939	-0.476685	0.351784	0.999273	FALSE	261	257	95C_NDC_Pre vs 95C_NDC_Post	HGNC:78	ABLIM1	3983	3983	NON
K7ES95	LZIC	4	0.0612304	0.476628	0.351841	0.999273	FALSE	32	32	95C_NDC_Pre vs 95C_NDC_Post	HGNC:17497	LZIC	84328	84328	NON
Q9HB66	MKKS	2	-0.0623812	-0.476582	0.351886	0.999273	FALSE	16	16	95C_NDC_Pre vs 95C_NDC_Post	HGNC:7108	MKKS	8195	8195	NON
O43865	AHCYL1	33	-0.02255	-0.476268	0.352196	0.999273	FALSE	242	244	95C_NDC_Pre vs 95C_NDC_Post	HGNC:344	AHCYL1	10768	10768	NON
Q658Y4	FAM91A1	7	-0.0549421	-0.475981	0.35248	0.999273	FALSE	53	50	95C_NDC_Pre vs 95C_NDC_Post	HGNC:26306	FAM91A1	157769	157769	NON
Q9BXB4	OSBPL11	6	0.0631612	0.475969	0.352492	0.999273	FALSE	45	45	95C_NDC_Pre vs 95C_NDC_Post	HGNC:16397	OSBPL11	114885	114885	NON
Q96JQ2	CLMN	7	-0.0626789	-0.475752	0.352707	0.999273	FALSE	43	43	95C_NDC_Pre vs 95C_NDC_Post	HGNC:19972	CLMN	79789	79789	NON
P25685;P25685-2	DNAJB1	10	0.0290692	0.475714	0.352745	0.999273	FALSE	78	79	95C_NDC_Pre vs 95C_NDC_Post	HGNC:5270	DNAJB1	3337	3337	NON
H0YDM4	HOOK3	19	-0.02416	-0.475645	0.352813	0.999273	FALSE	149	146	95C_NDC_Pre vs 95C_NDC_Post	HGNC:23576	HOOK3	84376	84376	NON
P22234	PAICS	17	-0.0270115	-0.475632	0.352826	0.999273	FALSE	135	136	95C_NDC_Pre vs 95C_NDC_Post	HGNC:8587	PAICS	10606	10606	NON
Q96EP0	RNF31	6	0.0835661	0.475542	0.352915	0.999273	FALSE	44	41	95C_NDC_Pre vs 95C_NDC_Post	HGNC:16031	RNF31	55072	55072	NON
Q13449	LSAMP	14	-0.0242018	-0.475447	0.353009	0.999273	FALSE	106	107	95C_NDC_Pre vs 95C_NDC_Post	HGNC:6705	LSAMP	4045	4045	NON
Q96IV0;Q96IV0-2	NGLY1	7	0.0405845	0.475308	0.353146	0.999273	FALSE	56	55	95C_NDC_Pre vs 95C_NDC_Post	HGNC:17646	NGLY1	55768	55768	NON
Q9BYN8	MRPS26	6	0.0535402	0.475296	0.353159	0.999273	FALSE	47	45	95C_NDC_Pre vs 95C_NDC_Post	HGNC:14045	MRPS26	64949	64949	NON
P61970	NUTF2	10	-0.0271845	-0.475256	0.353198	0.999273	FALSE	76	77	95C_NDC_Pre vs 95C_NDC_Post	HGNC:13722	NUTF2	10204	10204	NON
Q9HAV7	GRPEL1	8	0.0313629	0.474752	0.353698	0.999273	FALSE	64	64	95C_NDC_Pre vs 95C_NDC_Post	HGNC:19696	GRPEL1	80273	80273	NON
P63146	UBE2B	2	0.102309	0.474448	0.353999	0.999273	FALSE	16	16	95C_NDC_Pre vs 95C_NDC_Post	HGNC:12473	UBE2B	7320	7320	NON
O96007	MOCS2	5	-0.0594872	-0.474404	0.354043	0.999273	FALSE	38	37	95C_NDC_Pre vs 95C_NDC_Post	HGNC:7193	MOCS2	4338	4338	NON
P28074	PSMB5	12	-0.0364013	-0.474251	0.354195	0.999273	FALSE	96	96	95C_NDC_Pre vs 95C_NDC_Post	HGNC:9542	PSMB5	5693	5693	NON
Q86W34	AMZ2	4	0.065721	0.474172	0.354274	0.999273	FALSE	28	30	95C_NDC_Pre vs 95C_NDC_Post	HGNC:28041	AMZ2	51321	51321	NON
Q9Y291	MRPS33	2	-0.101443	-0.474152	0.354293	0.999273	FALSE	15	14	95C_NDC_Pre vs 95C_NDC_Post	HGNC:16634	MRPS33	51650	51650	NON
O00442	RTCA	11	-0.0324032	-0.474029	0.354415	0.999273	FALSE	86	85	95C_NDC_Pre vs 95C_NDC_Post	HGNC:17981	RTCA	8634	8634	NON
O75494;O75494-2;O75494-3;O75494-4;O75494-5;O75494-6	SRSF10	5	0.0500007	0.474022	0.354422	0.999273	FALSE	38	39	95C_NDC_Pre vs 95C_NDC_Post	HGNC:16713	SRSF10	10772	10772	NON
Q13325-2	IFIT5	7	0.0465543	0.473698	0.354744	0.999273	FALSE	56	55	95C_NDC_Pre vs 95C_NDC_Post	HGNC:13328	IFIT5	24138	24138	NON
O75489	NDUFS3	15	-0.0197381	-0.473694	0.354749	0.999273	FALSE	114	117	95C_NDC_Pre vs 95C_NDC_Post	HGNC:7710	NDUFS3	4722	4722	NON
P63027	VAMP2	2	-0.119663	-0.473618	0.354824	0.999273	FALSE	16	16	95C_NDC_Pre vs 95C_NDC_Post	HGNC:12643	VAMP2	6844	6844	NON
H3BUH9	GCSH	2	-0.0503638	-0.473567	0.354875	0.999273	FALSE	16	16	95C_NDC_Pre vs 95C_NDC_Post	HGNC:4208	GCSH	2653	2653	NON
Q9UGC6	RGS17	5	-0.0603492	-0.473025	0.355413	0.999273	FALSE	38	40	95C_NDC_Pre vs 95C_NDC_Post	HGNC:14088	RGS17	26575	26575	NON
O95169;O95169-3	NDUFB8	9	0.0344717	0.472875	0.355563	0.999273	FALSE	67	69	95C_NDC_Pre vs 95C_NDC_Post	HGNC:7703	NDUFB8	4714	4714	NON
O95340;O95340-2	PAPSS2	3	0.111559	0.472672	0.355765	0.999273	FALSE	17	21	95C_NDC_Pre vs 95C_NDC_Post	HGNC:8604	PAPSS2	9060	9060	NON
Q8NG27;Q8NG27-3	PJA1	3	0.0813455	0.472605	0.355832	0.999273	FALSE	22	22	95C_NDC_Pre vs 95C_NDC_Post	HGNC:16648	PJA1	64219	64219	NON
P0DPH7-2;P68363;P68366;P68366-2;Q9BQE3	TUBA3C	3	-0.0597344	-0.472562	0.355875	0.999273	FALSE	24	24	95C_NDC_Pre vs 95C_NDC_Post	HGNC:12408	TUBA3C	7278	7278	NON
P86790;P86791	CCZ1B	16	0.0282128	0.472479	0.355957	0.999273	FALSE	125	121	95C_NDC_Pre vs 95C_NDC_Post	HGNC:21717	CCZ1B	221960	221960	NON
Q8IV01	SYT12	14	0.0235483	0.472389	0.356047	0.999273	FALSE	110	109	95C_NDC_Pre vs 95C_NDC_Post	HGNC:18381	SYT12	91683	91683	NON
P54886;P54886-2	ALDH18A1	20	0.0329267	0.472372	0.356064	0.999273	FALSE	156	151	95C_NDC_Pre vs 95C_NDC_Post	HGNC:9722	ALDH18A1	5832	5832	NON
Q9NQC3;Q9NQC3-2;Q9NQC3-5	RTN4	3	-0.0672893	-0.471813	0.356621	0.999273	FALSE	23	24	95C_NDC_Pre vs 95C_NDC_Post	HGNC:14085	RTN4	57142	57142	NON
P51688	SGSH	5	0.0541798	0.471812	0.356622	0.999273	FALSE	32	32	95C_NDC_Pre vs 95C_NDC_Post	HGNC:10818	SGSH	6448	6448	NON
P11177;P11177-2	PDHB	27	-0.0203813	-0.471515	0.356918	0.999273	FALSE	204	202	95C_NDC_Pre vs 95C_NDC_Post	HGNC:8808	PDHB	5162	5162	NON
A0A0U1RQP1	DNM1	76	-0.0204654	-0.470498	0.357935	0.999273	FALSE	570	578	95C_NDC_Pre vs 95C_NDC_Post	HGNC:2972	DNM1	1759	1759	NON
Q8WW22;Q8WW22-2	DNAJA4	15	0.0219038	0.470483	0.35795	0.999273	FALSE	120	118	95C_NDC_Pre vs 95C_NDC_Post	HGNC:14885	DNAJA4	55466	55466	NON
P53355;P53355-3	DAPK1	8	0.055147	0.470166	0.358267	0.999273	FALSE	56	61	95C_NDC_Pre vs 95C_NDC_Post	HGNC:2674	DAPK1	1612	1612	NON
Q14137;Q14137-2	BOP1	2	0.0959698	0.46944	0.358994	0.999273	FALSE	15	15	95C_NDC_Pre vs 95C_NDC_Post	HGNC:15519	BOP1	23246	23246	NON
Q15056;Q15056-2	EIF4H	13	0.0283279	0.468997	0.359437	0.999273	FALSE	92	100	95C_NDC_Pre vs 95C_NDC_Post	HGNC:12741	EIF4H	7458	7458	NON
Q4V328	GRIPAP1	41	0.0210472	0.468991	0.359443	0.999273	FALSE	322	325	95C_NDC_Pre vs 95C_NDC_Post	HGNC:18706	GRIPAP1	56850	56850	NON
P32004	L1CAM	49	0.0143931	0.468957	0.359477	0.999273	FALSE	386	387	95C_NDC_Pre vs 95C_NDC_Post	HGNC:6470	L1CAM	3897	3897	NON
Q7Z699	SPRED1	7	0.0563759	0.468745	0.359691	0.999273	FALSE	54	55	95C_NDC_Pre vs 95C_NDC_Post	HGNC:20249	SPRED1	161742	161742	NON
O43715	TRIAP1	2	0.120185	0.468686	0.35975	0.999273	FALSE	15	15	95C_NDC_Pre vs 95C_NDC_Post	HGNC:26937	TRIAP1	51499	51499	NON
Q15042;Q15042-3	RAB3GAP1	34	-0.0197586	-0.468648	0.359788	0.999273	FALSE	257	259	95C_NDC_Pre vs 95C_NDC_Post	HGNC:17063	RAB3GAP1	22930	22930	NON
Q96BW1;Q96BW1-3	UPRT	2	0.0761667	0.468614	0.359822	0.999273	FALSE	16	15	95C_NDC_Pre vs 95C_NDC_Post	HGNC:28334	UPRT	139596	139596	NON
Q05086;Q05086-2;Q05086-3	UBE3A	21	0.0210017	0.46857	0.359866	0.999273	FALSE	159	157	95C_NDC_Pre vs 95C_NDC_Post	HGNC:12496	UBE3A	7337	7337	NON
Q13438;Q13438-4	OS9	3	-0.0720552	-0.468533	0.359903	0.999273	FALSE	24	23	95C_NDC_Pre vs 95C_NDC_Post	HGNC:16994	OS9	10956	10956	NON
Q00839	HNRNPU	25	-0.020754	-0.46846	0.359977	0.999273	FALSE	182	185	95C_NDC_Pre vs 95C_NDC_Post	HGNC:5048	HNRNPU	3192	3192	NON
A0A0A0MRX1	ELAVL2	15	0.0193698	0.46843	0.360007	0.999273	FALSE	120	119	95C_NDC_Pre vs 95C_NDC_Post	HGNC:3313	ELAVL2	1993	1993	NON
Q99961	SH3GL1	11	0.0217248	0.468394	0.360043	0.999273	FALSE	87	85	95C_NDC_Pre vs 95C_NDC_Post	HGNC:10830	SH3GL1	6455	6455	NON
P00966	ASS1	18	-0.0235523	-0.467823	0.360616	0.999273	FALSE	138	138	95C_NDC_Pre vs 95C_NDC_Post	HGNC:758	ASS1	445	445	NON
P61457	PCBD1	6	-0.0347098	-0.467634	0.360807	0.999273	FALSE	47	45	95C_NDC_Pre vs 95C_NDC_Post	HGNC:8646	PCBD1	5092	5092	NON
P53041	PPP5C	21	-0.0188567	-0.467473	0.360968	0.999273	FALSE	162	159	95C_NDC_Pre vs 95C_NDC_Post	HGNC:9322	PPP5C	5536	5536	NON
P46976;P46976-2	GYG1	8	0.0360278	0.467422	0.361019	0.999273	FALSE	52	54	95C_NDC_Pre vs 95C_NDC_Post	HGNC:4699	GYG1	2992	2992	NON
A2A3S1;Q5JSD2	VDAC2	4	0.0374394	0.467244	0.361198	0.999273	FALSE	32	32	95C_NDC_Pre vs 95C_NDC_Post	HGNC:12672	VDAC2	7417	7417	NON
Q15759	MAPK11	8	0.0383735	0.467018	0.361426	0.999273	FALSE	57	54	95C_NDC_Pre vs 95C_NDC_Post	HGNC:6873	MAPK11	5600	5600	NON
P49441	INPP1	10	-0.0269893	-0.466989	0.361455	0.999273	FALSE	71	71	95C_NDC_Pre vs 95C_NDC_Post	HGNC:6071	INPP1	3628	3628	NON
P13797	PLS3	2	-0.0995606	-0.466975	0.36147	0.999273	FALSE	16	16	95C_NDC_Pre vs 95C_NDC_Post	HGNC:9091	PLS3	5358	5358	NON
P54764;P54764-2	EPHA4	6	0.0430447	0.466757	0.361688	0.999273	FALSE	45	42	95C_NDC_Pre vs 95C_NDC_Post	HGNC:3388	EPHA4	2043	2043	NON
P54252;P54252-1;P54252-4	ATXN3	5	0.0526582	0.466618	0.361829	0.999273	FALSE	33	35	95C_NDC_Pre vs 95C_NDC_Post	HGNC:7106	ATXN3	4287	4287	NON
Q9NS86	LANCL2	17	0.018989	0.466347	0.362102	0.999273	FALSE	136	136	95C_NDC_Pre vs 95C_NDC_Post	HGNC:6509	LANCL2	55915	55915	NON
Q5VYK3	ECPAS	40	0.0281671	0.466075	0.362376	0.999273	FALSE	281	289	95C_NDC_Pre vs 95C_NDC_Post	HGNC:29020	ECPAS	23392	23392	NON
O00139-2	KIF2A	23	0.0183129	0.465834	0.36262	0.999273	FALSE	174	179	95C_NDC_Pre vs 95C_NDC_Post	HGNC:6318	KIF2A	3796	3796	NON
Q09019	DMWD	14	0.0341514	0.465659	0.362796	0.999273	FALSE	108	110	95C_NDC_Pre vs 95C_NDC_Post	HGNC:2936	DMWD	1762	1762	NON
Q6PCE3	PGM2L1	32	-0.0143416	-0.465264	0.363195	0.999273	FALSE	252	249	95C_NDC_Pre vs 95C_NDC_Post	HGNC:20898	PGM2L1	283209	283209	NON
P02794	FTH1	14	-0.0209469	-0.465239	0.36322	0.999273	FALSE	100	100	95C_NDC_Pre vs 95C_NDC_Post	HGNC:3976	FTH1	2495	2495	NON
Q6UUV9;Q6UUV9-2	CRTC1	7	0.0368794	0.465095	0.363365	0.999273	FALSE	56	56	95C_NDC_Pre vs 95C_NDC_Post	HGNC:16062	CRTC1	23373	23373	NON
P0C869-6;P0C870	PLA2G4B	6	0.0538555	0.465071	0.36339	0.999273	FALSE	45	45	95C_NDC_Pre vs 95C_NDC_Post	HGNC:9036	PLA2G4B	100137049	100137049	NON
Q9Y316;Q9Y316-2;Q9Y316-3	MEMO1	3	-0.159562	-0.465042	0.363418	0.999273	FALSE	22	21	95C_NDC_Pre vs 95C_NDC_Post	HGNC:14014	MEMO1	51072	51072	NON
Q5SW79;Q5SW79-2	CEP170	39	0.0214427	0.464712	0.363752	0.999273	FALSE	294	294	95C_NDC_Pre vs 95C_NDC_Post	HGNC:28920	CEP170	9859	9859	NON
Q9UBL6;Q9UBL6-2	CPNE7	16	-0.0202341	-0.464676	0.363789	0.999273	FALSE	127	127	95C_NDC_Pre vs 95C_NDC_Post	HGNC:2320	CPNE7	27132	27132	NON
O43920	NDUFS5	6	-0.0298507	-0.464541	0.363925	0.999273	FALSE	47	48	95C_NDC_Pre vs 95C_NDC_Post	HGNC:7712	NDUFS5	4725	4725	NON
Q9HCU5	PREB	10	-0.0535879	-0.464174	0.364296	0.999273	FALSE	76	75	95C_NDC_Pre vs 95C_NDC_Post	HGNC:9356	PREB	10113	10113	NON
O75146	HIP1R	39	-0.0203816	-0.464151	0.36432	0.999273	FALSE	301	301	95C_NDC_Pre vs 95C_NDC_Post	HGNC:18415	HIP1R	9026	9026	NON
P61764;P61764-2	STXBP1	47	-0.0240329	-0.463377	0.365104	0.999273	FALSE	356	368	95C_NDC_Pre vs 95C_NDC_Post	HGNC:11444	STXBP1	6812	6812	NON
D6R9S7	SLC41A3	5	-0.0576644	-0.463352	0.365128	0.999273	FALSE	40	40	95C_NDC_Pre vs 95C_NDC_Post	HGNC:31046	SLC41A3	54946	54946	NON
Q13867	BLMH	9	0.0343409	0.463123	0.365361	0.999273	FALSE	72	71	95C_NDC_Pre vs 95C_NDC_Post	HGNC:1059	BLMH	642	642	NON
Q93015;Q93015-2	NAA80	2	0.0757332	0.463084	0.3654	0.999273	FALSE	16	16	95C_NDC_Pre vs 95C_NDC_Post	HGNC:30252	NAA80	24142	24142	NON
Q9NSD9	FARSB	26	-0.017201	-0.463071	0.365414	0.999273	FALSE	204	206	95C_NDC_Pre vs 95C_NDC_Post	HGNC:17800	FARSB	10056	10056	NON
P50993	ATP1A2	44	-0.0169227	-0.463014	0.365472	0.999273	FALSE	339	343	95C_NDC_Pre vs 95C_NDC_Post	HGNC:800	ATP1A2	477	477	NON
P02795;P13640;P13640-2	MT2A	2	-0.0949489	-0.462939	0.365548	0.999273	FALSE	16	16	95C_NDC_Pre vs 95C_NDC_Post	HGNC:7406	MT2A	4502	4502	NON
Q9BYB4	GNB1L	2	0.158125	0.46286	0.365627	0.999273	FALSE	15	12	95C_NDC_Pre vs 95C_NDC_Post	HGNC:4397	GNB1L	54584	54584	NON
Q15067;Q15067-2	ACOX1	15	-0.0389712	-0.46281	0.365678	0.999273	FALSE	118	120	95C_NDC_Pre vs 95C_NDC_Post	HGNC:119	ACOX1	51	51	NON
P61163	ACTR1A	11	0.031317	0.462545	0.365947	0.999273	FALSE	82	81	95C_NDC_Pre vs 95C_NDC_Post	HGNC:167	ACTR1A	10121	10121	NON
P05164;P05164-2;P05164-3	MPO	7	0.0482304	0.46248	0.366013	0.999273	FALSE	43	46	95C_NDC_Pre vs 95C_NDC_Post	HGNC:7218	MPO	4353	4353	NON
P13010	XRCC5	29	-0.0212259	-0.462464	0.366029	0.999273	FALSE	226	225	95C_NDC_Pre vs 95C_NDC_Post	HGNC:12833	XRCC5	7520	7520	NON
Q9BRG1	VPS25	6	-0.0555081	-0.462041	0.366459	0.999273	FALSE	47	45	95C_NDC_Pre vs 95C_NDC_Post	HGNC:28122	VPS25	84313	84313	NON
E9PAV3	NACA	3	0.049978	0.462009	0.366492	0.999273	FALSE	24	24	95C_NDC_Pre vs 95C_NDC_Post	HGNC:7629	NACA	4666	4666	NON
Q8IWE5;Q8IWE5-2	PLEKHM2	6	0.0881243	0.462007	0.366493	0.999273	FALSE	43	41	95C_NDC_Pre vs 95C_NDC_Post	HGNC:29131	PLEKHM2	23207	23207	NON
Q6P4F2	FDX2	4	-0.0496918	-0.461811	0.366693	0.999273	FALSE	32	32	95C_NDC_Pre vs 95C_NDC_Post	HGNC:30546	FDX2	112812	112812	NON
P48681	NES	25	-0.0276817	-0.461645	0.366862	0.999273	FALSE	189	188	95C_NDC_Pre vs 95C_NDC_Post	HGNC:7756	NES	10763	10763	NON
P11498	PC	51	-0.012662	-0.461442	0.367068	0.999273	FALSE	399	400	95C_NDC_Pre vs 95C_NDC_Post	HGNC:8636	PC	5091	5091	NON
O15118	NPC1	5	-0.0564199	-0.461301	0.367211	0.999273	FALSE	37	35	95C_NDC_Pre vs 95C_NDC_Post	HGNC:7897	NPC1	4864	4864	NON
Q02978	SLC25A11	19	-0.0207589	-0.461186	0.367328	0.999273	FALSE	149	151	95C_NDC_Pre vs 95C_NDC_Post	HGNC:10981	SLC25A11	8402	8402	NON
P61019;Q8WUD1	RAB2A	9	0.0235373	0.461144	0.367372	0.999273	FALSE	72	72	95C_NDC_Pre vs 95C_NDC_Post	HGNC:9763	RAB2A	5862	5862	NON
Q99755;Q99755-3;Q99755-4	PIP5K1A	5	0.0777091	0.461058	0.367459	0.999273	FALSE	35	30	95C_NDC_Pre vs 95C_NDC_Post	HGNC:8994	PIP5K1A	8394	8394	NON
Q8N7J2;Q8N7J2-2	AMER2	12	-0.034063	-0.460674	0.36785	0.999273	FALSE	94	92	95C_NDC_Pre vs 95C_NDC_Post	HGNC:26360	AMER2	219287	219287	NON
P05771;P05771-2;P17252	PRKCB	13	-0.0260012	-0.460664	0.36786	0.999273	FALSE	102	101	95C_NDC_Pre vs 95C_NDC_Post	HGNC:9395	PRKCB	5579	5579	NON
Q03001;Q03001-13;Q03001-3	DST	15	0.0228521	0.4605	0.368027	0.999273	FALSE	119	118	95C_NDC_Pre vs 95C_NDC_Post	HGNC:1090	DST	667	667	NON
Q6ZV89	SH2D5	12	-0.0337078	-0.460306	0.368224	0.999273	FALSE	95	94	95C_NDC_Pre vs 95C_NDC_Post	HGNC:28819	SH2D5	400745	400745	NON
Q9ULB5	CDH7	4	-0.0692766	-0.460198	0.368335	0.999273	FALSE	28	28	95C_NDC_Pre vs 95C_NDC_Post	HGNC:1766	CDH7	1005	1005	NON
Q9UK76;Q9UK76-2	JPT1	5	0.0445257	0.46005	0.368486	0.999273	FALSE	40	40	95C_NDC_Pre vs 95C_NDC_Post	HGNC:14569	JPT1	51155	51155	NON
Q9UPV7	PHF24	17	-0.0219246	-0.459866	0.368674	0.999273	FALSE	135	136	95C_NDC_Pre vs 95C_NDC_Post	HGNC:29180	PHF24	23349	23349	NON
P05129	PRKCG	32	-0.0182478	-0.459592	0.368953	0.999273	FALSE	236	236	95C_NDC_Pre vs 95C_NDC_Post	HGNC:9402	PRKCG	5582	5582	NON
Q7KZN9;Q7KZN9-2	COX15	7	-0.0503685	-0.459588	0.368957	0.999273	FALSE	48	53	95C_NDC_Pre vs 95C_NDC_Post	HGNC:2263	COX15	1355	1355	NON
P00505	GOT2	35	-0.0217836	-0.459306	0.369245	0.999273	FALSE	279	279	95C_NDC_Pre vs 95C_NDC_Post	HGNC:4433	GOT2	2806	2806	NON
Q06413-5	MEF2C	2	0.0749528	0.458888	0.369672	0.999273	FALSE	15	15	95C_NDC_Pre vs 95C_NDC_Post	HGNC:6996	MEF2C	4208	4208	NON
P10301	RRAS	9	0.028941	0.458729	0.369835	0.999273	FALSE	71	71	95C_NDC_Pre vs 95C_NDC_Post	HGNC:10447	RRAS	6237	6237	NON
Q14151	SAFB2	11	0.0344458	0.458722	0.369842	0.999273	FALSE	83	80	95C_NDC_Pre vs 95C_NDC_Post	HGNC:21605	SAFB2	9667	9667	NON
Q8NFW8	CMAS	17	0.021354	0.458612	0.369955	0.999273	FALSE	135	133	95C_NDC_Pre vs 95C_NDC_Post	HGNC:18290	CMAS	55907	55907	NON
Q5TDH0	DDI2	12	0.0314487	0.45846	0.37011	0.999273	FALSE	81	76	95C_NDC_Pre vs 95C_NDC_Post	HGNC:24578	DDI2	84301	84301	NON
Q9Y6X4	FAM169A	17	0.0304599	0.458376	0.370196	0.999273	FALSE	133	132	95C_NDC_Pre vs 95C_NDC_Post	HGNC:29138	FAM169A	26049	26049	NON
O43295-2	SRGAP3	41	0.0173838	0.458344	0.370228	0.999273	FALSE	312	321	95C_NDC_Pre vs 95C_NDC_Post	HGNC:19744	SRGAP3	9901	9901	NON
Q712K3	UBE2R2	3	0.0561416	0.458324	0.370249	0.999273	FALSE	24	24	95C_NDC_Pre vs 95C_NDC_Post	HGNC:19907	UBE2R2	54926	54926	NON
O15121	DEGS1	4	0.0640041	0.458312	0.370261	0.999273	FALSE	32	32	95C_NDC_Pre vs 95C_NDC_Post	HGNC:13709	DEGS1	8560	8560	NON
Q86UN2	RTN4RL1	2	0.129853	0.458129	0.370449	0.999273	FALSE	15	14	95C_NDC_Pre vs 95C_NDC_Post	HGNC:21329	RTN4RL1	146760	146760	NON
Q13526	PIN1	10	0.0264882	0.45769	0.370898	0.999273	FALSE	75	78	95C_NDC_Pre vs 95C_NDC_Post	HGNC:8988	PIN1	5300	5300	NON
P84095	RHOG	8	0.0284553	0.457584	0.371006	0.999273	FALSE	60	60	95C_NDC_Pre vs 95C_NDC_Post	HGNC:672	RHOG	391	391	NON
P43246	MSH2	5	-0.0639149	-0.457383	0.371212	0.999273	FALSE	36	34	95C_NDC_Pre vs 95C_NDC_Post	HGNC:7325	MSH2	4436	4436	NON
P49321;P49321-3	NASP	7	0.0428599	0.456765	0.371845	0.999273	FALSE	47	50	95C_NDC_Pre vs 95C_NDC_Post	HGNC:7644	NASP	4678	4678	NON
Q5VWZ2	LYPLAL1	9	-0.0304135	-0.456743	0.371869	0.999273	FALSE	66	64	95C_NDC_Pre vs 95C_NDC_Post	HGNC:20440	LYPLAL1	127018	127018	NON
Q15942	ZYX	13	-0.0291663	-0.456723	0.371889	0.999273	FALSE	97	99	95C_NDC_Pre vs 95C_NDC_Post	HGNC:13200	ZYX	7791	7791	NON
O75382	TRIM3	23	0.0171868	0.456715	0.371897	0.999273	FALSE	179	181	95C_NDC_Pre vs 95C_NDC_Post	HGNC:10064	TRIM3	10612	10612	NON
Q86UR5;Q86UR5-3;Q86UR5-4;Q86UR5-5	RIMS1	6	-0.0616256	-0.456599	0.372016	0.999273	FALSE	44	46	95C_NDC_Pre vs 95C_NDC_Post	HGNC:17282	RIMS1	22999	22999	NON
Q8N9N7	LRRC57	9	0.0292134	0.456529	0.372088	0.999273	FALSE	69	69	95C_NDC_Pre vs 95C_NDC_Post	HGNC:26719	LRRC57	255252	255252	NON
Q9Y2W1	THRAP3	15	-0.0340635	-0.456497	0.372121	0.999273	FALSE	114	115	95C_NDC_Pre vs 95C_NDC_Post	HGNC:22964	THRAP3	9967	9967	NON
Q70IA6;Q70IA6-3	MOB2	4	-0.050744	-0.456398	0.372222	0.999273	FALSE	31	31	95C_NDC_Pre vs 95C_NDC_Post	HGNC:24904	MOB2	81532	81532	NON
Q9H8H3	TMT1A	8	0.0241665	0.45639	0.372231	0.999273	FALSE	64	63	95C_NDC_Pre vs 95C_NDC_Post	HGNC:24550	TMT1A	25840	25840	NON
Q86UX6	STK32C	15	-0.0292383	-0.45625	0.372374	0.999273	FALSE	111	112	95C_NDC_Pre vs 95C_NDC_Post	HGNC:21332	STK32C	282974	282974	NON
O60890	OPHN1	12	0.0371923	0.455871	0.372764	0.999273	FALSE	94	92	95C_NDC_Pre vs 95C_NDC_Post	HGNC:8148	OPHN1	4983	4983	NON
O43592	XPOT	27	0.0272025	0.455292	0.373359	0.999273	FALSE	198	201	95C_NDC_Pre vs 95C_NDC_Post	HGNC:12826	XPOT	11260	11260	NON
Q14019	COTL1	11	-0.0372162	-0.454809	0.373856	0.999273	FALSE	88	87	95C_NDC_Pre vs 95C_NDC_Post	HGNC:18304	COTL1	23406	23406	NON
O75915	ARL6IP5	7	-0.031806	-0.454718	0.37395	0.999273	FALSE	56	56	95C_NDC_Pre vs 95C_NDC_Post	HGNC:16937	ARL6IP5	10550	10550	NON
P47869;P47869-2	GABRA2	3	0.0442489	0.454563	0.374109	0.999273	FALSE	24	24	95C_NDC_Pre vs 95C_NDC_Post	HGNC:4076	GABRA2	2555	2555	NON
Q9Y2I1	NISCH	16	0.0278567	0.454561	0.374112	0.999273	FALSE	127	124	95C_NDC_Pre vs 95C_NDC_Post	HGNC:18006	NISCH	11188	11188	NON
Q04917	YWHAH	16	-0.0289403	-0.454458	0.374218	0.999273	FALSE	122	126	95C_NDC_Pre vs 95C_NDC_Post	HGNC:12853	YWHAH	7533	7533	NON
Q12906-7;Q96SI9;Q96SI9-2	ILF3	4	0.0508093	0.454303	0.374377	0.999273	FALSE	32	32	95C_NDC_Pre vs 95C_NDC_Post	HGNC:6038	ILF3	3609	3609	NON
Q9UHA4	LAMTOR3	4	0.047131	0.453985	0.374705	0.999273	FALSE	30	32	95C_NDC_Pre vs 95C_NDC_Post	HGNC:15606	LAMTOR3	8649	8649	NON
Q8TB96	ITFG1	10	0.0362071	0.453961	0.37473	0.999273	FALSE	69	71	95C_NDC_Pre vs 95C_NDC_Post	HGNC:30697	ITFG1	81533	81533	NON
Q9UBR2	CTSZ	5	0.0531162	0.453534	0.375171	0.999273	FALSE	34	32	95C_NDC_Pre vs 95C_NDC_Post	HGNC:2547	CTSZ	1522	1522	NON
Q8IY26	PLPP6	2	0.0794575	0.453506	0.375199	0.999273	FALSE	15	15	95C_NDC_Pre vs 95C_NDC_Post	HGNC:23682	PLPP6	403313	403313	NON
O00142;O00142-2;O00142-4;O00142-6	TK2	4	0.0381692	0.45341	0.375299	0.999273	FALSE	32	32	95C_NDC_Pre vs 95C_NDC_Post	HGNC:11831	TK2	7084	7084	NON
O60941-2;O60941-3;O60941-4;O60941-5	DTNB	4	-0.0799948	-0.453372	0.375338	0.999273	FALSE	25	27	95C_NDC_Pre vs 95C_NDC_Post	HGNC:3058	DTNB	1838	1838	NON
Q96JN2;Q96JN2-2;Q96JN2-4	CCDC136	16	0.0237062	0.452653	0.37608	0.999273	FALSE	121	119	95C_NDC_Pre vs 95C_NDC_Post	HGNC:22225	CCDC136	64753	64753	NON
Q99808;Q99808-2	SLC29A1	5	-0.0365107	-0.452565	0.376172	0.999273	FALSE	40	40	95C_NDC_Pre vs 95C_NDC_Post	HGNC:11003	SLC29A1	2030	2030	NON
Q9BZF3-2;Q9BZF3-3;Q9BZF3-5	OSBPL6	18	0.0345981	0.452341	0.376403	0.999273	FALSE	136	129	95C_NDC_Pre vs 95C_NDC_Post	HGNC:16388	OSBPL6	114880	114880	NON
Q13555-5;Q13555-6;Q13555-7	CAMK2G	12	-0.0224203	-0.452301	0.376445	0.999273	FALSE	87	84	95C_NDC_Pre vs 95C_NDC_Post	HGNC:1463	CAMK2G	818	818	NON
Q9NWV4	CZIB	7	0.0324603	0.452227	0.376521	0.999273	FALSE	54	54	95C_NDC_Pre vs 95C_NDC_Post	HGNC:26059	CZIB	54987	54987	NON
P06753-5	TPM3	5	-0.0506912	-0.45215	0.3766	0.999273	FALSE	40	40	95C_NDC_Pre vs 95C_NDC_Post	HGNC:12012	TPM3	7170	7170	NON
O15235	MRPS12	3	-0.0781429	-0.452048	0.376707	0.999273	FALSE	23	24	95C_NDC_Pre vs 95C_NDC_Post	HGNC:10380	MRPS12	6183	6183	NON
Q9P0S2	COX16	2	0.0839241	0.451989	0.376767	0.999273	FALSE	16	16	95C_NDC_Pre vs 95C_NDC_Post	HGNC:20213	COX16	51241	51241	NON
Q9H0E2	TOLLIP	11	0.0275206	0.451862	0.376899	0.999273	FALSE	85	85	95C_NDC_Pre vs 95C_NDC_Post	HGNC:16476	TOLLIP	54472	54472	NON
Q99623	PHB2	22	-0.021397	-0.451855	0.376906	0.999273	FALSE	172	171	95C_NDC_Pre vs 95C_NDC_Post	HGNC:30306	PHB2	11331	11331	NON
P43686	PSMC4	25	-0.020592	-0.451681	0.377087	0.999273	FALSE	188	193	95C_NDC_Pre vs 95C_NDC_Post	HGNC:9551	PSMC4	5704	5704	NON
Q5W0V3	FHIP2A	16	0.0242743	0.45145	0.377325	0.999273	FALSE	120	124	95C_NDC_Pre vs 95C_NDC_Post	HGNC:29320	FHIP2A	57700	57700	NON
Q13454;Q13454-2	TUSC3	3	-0.0871214	-0.451412	0.377365	0.999273	FALSE	21	22	95C_NDC_Pre vs 95C_NDC_Post	HGNC:30242	TUSC3	7991	7991	NON
Q9Y426;Q9Y426-3	C2CD2	11	0.028081	0.451208	0.377576	0.999273	FALSE	76	73	95C_NDC_Pre vs 95C_NDC_Post	HGNC:1266	C2CD2	25966	25966	NON
Q7Z2D5;Q7Z2D5-3	PLPPR4	9	-0.0446588	-0.451163	0.377623	0.999273	FALSE	62	69	95C_NDC_Pre vs 95C_NDC_Post	HGNC:23496	PLPPR4	9890	9890	NON
Q9Y6K8;Q9Y6K8-3	AK5	17	-0.013711	-0.451156	0.37763	0.999273	FALSE	131	131	95C_NDC_Pre vs 95C_NDC_Post	HGNC:365	AK5	26289	26289	NON
Q66LE6	PPP2R2D	13	0.022679	0.450801	0.377998	0.999273	FALSE	102	104	95C_NDC_Pre vs 95C_NDC_Post	HGNC:23732	PPP2R2D	55844	55844	NON
Q9NZ56	FMN2	22	-0.0315706	-0.45063	0.378175	0.999273	FALSE	158	158	95C_NDC_Pre vs 95C_NDC_Post	HGNC:14074	FMN2	56776	56776	NON
Q9H6X2;Q9H6X2-5	ANTXR1	3	0.102689	0.450535	0.378274	0.999273	FALSE	23	21	95C_NDC_Pre vs 95C_NDC_Post	HGNC:21014	ANTXR1	84168	84168	NON
Q8TDW7-1	FAT3	14	0.0579045	0.449779	0.379059	0.999273	FALSE	88	85	95C_NDC_Pre vs 95C_NDC_Post	HGNC:23112	FAT3	120114	120114	NON
P61923;P61923-4	COPZ1	5	-0.0364154	-0.44937	0.379485	0.999273	FALSE	38	38	95C_NDC_Pre vs 95C_NDC_Post	HGNC:2243	COPZ1	22818	22818	NON
Q6ZMW3	EML6	11	0.0543602	0.44935	0.379505	0.999273	FALSE	74	75	95C_NDC_Pre vs 95C_NDC_Post	HGNC:35412	EML6	400954	400954	NON
Q8IZ83	ALDH16A1	9	0.0368357	0.449233	0.379627	0.999273	FALSE	69	66	95C_NDC_Pre vs 95C_NDC_Post	HGNC:28114	ALDH16A1	126133	126133	NON
Q9HD20;Q9HD20-2	ATP13A1	23	-0.0262484	-0.448943	0.379929	0.999273	FALSE	177	179	95C_NDC_Pre vs 95C_NDC_Post	HGNC:24215	ATP13A1	57130	57130	NON
P49903	SEPHS1	7	-0.0467575	-0.448809	0.380068	0.999273	FALSE	54	54	95C_NDC_Pre vs 95C_NDC_Post	HGNC:19685	SEPHS1	22929	22929	NON
Q16620-4;Q16620-7	NTRK2	4	0.0449404	0.448767	0.380112	0.999273	FALSE	29	32	95C_NDC_Pre vs 95C_NDC_Post	HGNC:8032	NTRK2	4915	4915	NON
Q7Z4S6;Q7Z4S6-2;Q7Z4S6-4	KIF21A	47	0.0140536	0.448608	0.380277	0.999273	FALSE	358	364	95C_NDC_Pre vs 95C_NDC_Post	HGNC:19349	KIF21A	55605	55605	NON
Q9BUQ8	DDX23	7	0.0395071	0.448608	0.380278	0.999273	FALSE	48	54	95C_NDC_Pre vs 95C_NDC_Post	HGNC:17347	DDX23	9416	9416	NON
Q14683	SMC1A	16	0.0407537	0.448553	0.380335	0.999273	FALSE	109	113	95C_NDC_Pre vs 95C_NDC_Post	HGNC:11111	SMC1A	8243	8243	NON
Q9ULU8;Q9ULU8-4;Q9ULU8-5	CADPS	24	0.0164806	0.448457	0.380434	0.999273	FALSE	174	178	95C_NDC_Pre vs 95C_NDC_Post	HGNC:1426	CADPS	8618	8618	NON
Q9Y2Z9;Q9Y2Z9-2;Q9Y2Z9-3	COQ6	7	-0.0556239	-0.448355	0.380541	0.999273	FALSE	56	55	95C_NDC_Pre vs 95C_NDC_Post	HGNC:20233	COQ6	51004	51004	NON
Q15276	RABEP1	37	0.0159471	0.448296	0.380602	0.999273	FALSE	285	278	95C_NDC_Pre vs 95C_NDC_Post	HGNC:17677	RABEP1	9135	9135	NON
O95970	LGI1	20	0.0184142	0.448076	0.380831	0.999273	FALSE	159	159	95C_NDC_Pre vs 95C_NDC_Post	HGNC:6572	LGI1	9211	9211	NON
Q9UDW1	UQCR10	2	-0.116339	-0.447982	0.380929	0.999273	FALSE	16	16	95C_NDC_Pre vs 95C_NDC_Post	HGNC:30863	UQCR10	29796	29796	NON
Q96K21;Q96K21-2	ZFYVE19	2	0.0685328	0.447776	0.381144	0.999273	FALSE	16	16	95C_NDC_Pre vs 95C_NDC_Post	HGNC:20758	ZFYVE19	84936	84936	NON
Q07617	SPAG1	3	0.0895855	0.447649	0.381277	0.999273	FALSE	22	23	95C_NDC_Pre vs 95C_NDC_Post	HGNC:11212	SPAG1	6674	6674	NON
Q96K17	BTF3L4	6	0.062266	0.447608	0.38132	0.999273	FALSE	39	40	95C_NDC_Pre vs 95C_NDC_Post	HGNC:30547	BTF3L4	91408	91408	NON
P61160;P61160-2	ACTR2	18	0.016782	0.447591	0.381338	0.999273	FALSE	136	135	95C_NDC_Pre vs 95C_NDC_Post	HGNC:169	ACTR2	10097	10097	NON
Q13242	SRSF9	9	0.0334491	0.447575	0.381354	0.999273	FALSE	68	70	95C_NDC_Pre vs 95C_NDC_Post	HGNC:10791	SRSF9	8683	8683	NON
Q9NZT2;Q9NZT2-2	OGFR	13	0.0393545	0.447513	0.381419	0.999273	FALSE	93	92	95C_NDC_Pre vs 95C_NDC_Post	HGNC:15768	OGFR	11054	11054	NON
Q53HV7	SMUG1	3	-0.101026	-0.447437	0.381498	0.999273	FALSE	20	20	95C_NDC_Pre vs 95C_NDC_Post	HGNC:17148	SMUG1	23583	23583	NON
Q2TAA5	ALG11	4	0.0470279	0.447224	0.38172	0.999273	FALSE	30	28	95C_NDC_Pre vs 95C_NDC_Post	HGNC:32456	ALG11	440138	440138	NON
Q6PJT7;Q6PJT7-5	ZC3H14	5	-0.0859886	-0.447091	0.381859	0.999273	FALSE	29	30	95C_NDC_Pre vs 95C_NDC_Post	HGNC:20509	ZC3H14	79882	79882	NON
P51151;Q9NP90	RAB9A	2	0.0657947	0.447077	0.381874	0.999273	FALSE	16	16	95C_NDC_Pre vs 95C_NDC_Post	HGNC:9792	RAB9A	9367	9367	NON
Q86UL3	GPAT4	5	-0.0592118	-0.446885	0.382074	0.999273	FALSE	32	34	95C_NDC_Pre vs 95C_NDC_Post	HGNC:20880	GPAT4	137964	137964	NON
Q5VST9-6	OBSCN	3	0.0549743	0.446848	0.382113	0.999273	FALSE	21	21	95C_NDC_Pre vs 95C_NDC_Post	HGNC:15719	OBSCN	84033	84033	NON
Q6PIL6	KCNIP4	8	-0.0454376	-0.446636	0.382335	0.999273	FALSE	62	59	95C_NDC_Pre vs 95C_NDC_Post	HGNC:30083	KCNIP4	80333	80333	NON
Q92882	OSTF1	7	-0.0355995	-0.446611	0.382361	0.999273	FALSE	55	56	95C_NDC_Pre vs 95C_NDC_Post	HGNC:8510	OSTF1	26578	26578	NON
Q10588;Q10588-2	BST1	2	0.10016	0.446543	0.382432	0.999273	FALSE	15	16	95C_NDC_Pre vs 95C_NDC_Post	HGNC:1118	BST1	683	683	NON
Q8N8A2	ANKRD44	6	-0.0962661	-0.44639	0.382592	0.999273	FALSE	38	43	95C_NDC_Pre vs 95C_NDC_Post	HGNC:25259	ANKRD44	91526	91526	NON
Q9Y3R0;Q9Y3R0-2;Q9Y3R0-3	GRIP1	5	0.0675333	0.446049	0.382948	0.999273	FALSE	37	38	95C_NDC_Pre vs 95C_NDC_Post	HGNC:18708	GRIP1	23426	23426	NON
Q12769	NUP160	9	0.0563128	0.445458	0.383567	0.999273	FALSE	61	58	95C_NDC_Pre vs 95C_NDC_Post	HGNC:18017	NUP160	23279	23279	NON
Q8ND04-2	SMG8	4	0.0781878	0.445254	0.383781	0.999273	FALSE	23	25	95C_NDC_Pre vs 95C_NDC_Post	HGNC:25551	SMG8	55181	55181	NON
Q15599-3	NHERF2	8	-0.0295305	-0.445253	0.383782	0.999273	FALSE	64	62	95C_NDC_Pre vs 95C_NDC_Post	HGNC:11076	NHERF2	9351	9351	NON
P38919	EIF4A3	12	-0.028899	-0.445188	0.38385	0.999273	FALSE	96	96	95C_NDC_Pre vs 95C_NDC_Post	HGNC:18683	EIF4A3	9775	9775	NON
P20472	PVALB	7	0.0372696	0.444795	0.384262	0.999273	FALSE	55	55	95C_NDC_Pre vs 95C_NDC_Post	HGNC:9704	PVALB	5816	5816	NON
Q96QE2	SLC2A13	11	0.0299449	0.444784	0.384274	0.999273	FALSE	78	78	95C_NDC_Pre vs 95C_NDC_Post	HGNC:15956	SLC2A13	114134	114134	NON
Q9UKV5	AMFR	4	0.0790567	0.444689	0.384373	0.999273	FALSE	28	27	95C_NDC_Pre vs 95C_NDC_Post	HGNC:463	AMFR	267	267	NON
Q02750	MAP2K1	14	0.0239093	0.444364	0.384714	0.999273	FALSE	109	106	95C_NDC_Pre vs 95C_NDC_Post	HGNC:6840	MAP2K1	5604	5604	NON
O43505	B4GAT1	9	-0.031989	-0.444082	0.385009	0.999273	FALSE	66	63	95C_NDC_Pre vs 95C_NDC_Post	HGNC:15685	B4GAT1	11041	11041	NON
Q92688;Q92688-2	ANP32B	4	-0.0531527	-0.44406	0.385033	0.999273	FALSE	32	29	95C_NDC_Pre vs 95C_NDC_Post	HGNC:16677	ANP32B	10541	10541	NON
Q96BQ5	CCDC127	8	-0.0275891	-0.443893	0.385208	0.999273	FALSE	61	63	95C_NDC_Pre vs 95C_NDC_Post	HGNC:30520	CCDC127	133957	133957	NON
O15031	PLXNB2	31	0.021916	0.443682	0.38543	0.999273	FALSE	240	239	95C_NDC_Pre vs 95C_NDC_Post	HGNC:9104	PLXNB2	23654	23654	NON
P17174	GOT1	27	-0.0197308	-0.443646	0.385467	0.999273	FALSE	213	215	95C_NDC_Pre vs 95C_NDC_Post	HGNC:4432	GOT1	2805	2805	NON
P37108	SRP14	6	-0.0340094	-0.443533	0.385586	0.999273	FALSE	48	48	95C_NDC_Pre vs 95C_NDC_Post	HGNC:11299	SRP14	6727	6727	NON
O43837	IDH3B	21	-0.0254199	-0.443514	0.385606	0.999273	FALSE	158	161	95C_NDC_Pre vs 95C_NDC_Post	HGNC:5385	IDH3B	3420	3420	NON
P42025;P61163	ACTR1B	8	-0.0324809	-0.443415	0.385711	0.999273	FALSE	63	64	95C_NDC_Pre vs 95C_NDC_Post	HGNC:168	ACTR1B	10120	10120	NON
P06702	S100A9	6	-0.0376834	-0.443363	0.385765	0.999273	FALSE	41	40	95C_NDC_Pre vs 95C_NDC_Post	HGNC:10499	S100A9	6280	6280	NON
Q13155	AIMP2	3	0.0555597	0.443305	0.385827	0.999273	FALSE	24	24	95C_NDC_Pre vs 95C_NDC_Post	HGNC:20609	AIMP2	7965	7965	NON
Q14353	GAMT	6	-0.0721217	-0.443043	0.386102	0.999273	FALSE	47	47	95C_NDC_Pre vs 95C_NDC_Post	HGNC:4136	GAMT	2593	2593	NON
Q9NUJ3	TCP11L1	13	0.025995	0.443002	0.386145	0.999273	FALSE	103	104	95C_NDC_Pre vs 95C_NDC_Post	HGNC:25655	TCP11L1	55346	55346	NON
Q13404;Q13404-1;Q13404-2;Q13404-7;Q15819	UBE2V1	6	-0.0367997	-0.442966	0.386183	0.999273	FALSE	44	45	95C_NDC_Pre vs 95C_NDC_Post	HGNC:12494	UBE2V1	7335	7335	NON
Q8N414	PGBD5	15	-0.0254627	-0.442551	0.386619	0.999273	FALSE	111	111	95C_NDC_Pre vs 95C_NDC_Post	HGNC:19405	PGBD5	79605	79605	NON
Q92905	COPS5	14	0.028556	0.441596	0.387626	0.999273	FALSE	112	112	95C_NDC_Pre vs 95C_NDC_Post	HGNC:2240	COPS5	10987	10987	NON
P05091	ALDH2	26	-0.0128585	-0.441405	0.387827	0.999273	FALSE	195	190	95C_NDC_Pre vs 95C_NDC_Post	HGNC:404	ALDH2	217	217	NON
P34741	SDC2	2	-0.0891705	-0.44136	0.387875	0.999273	FALSE	15	15	95C_NDC_Pre vs 95C_NDC_Post	HGNC:10659	SDC2	6383	6383	NON
Q6X4W1;Q6X4W1-2;Q6X4W1-3;Q6X4W1-4;Q6X4W1-6	NSMF	6	-0.0369477	-0.441087	0.388163	0.999273	FALSE	47	44	95C_NDC_Pre vs 95C_NDC_Post	HGNC:29843	NSMF	26012	26012	NON
Q93008;Q93008-3	USP9X	37	-0.0131271	-0.440675	0.388598	0.999273	FALSE	287	287	95C_NDC_Pre vs 95C_NDC_Post	HGNC:12632	USP9X	8239	8239	NON
P69905	HBA2	11	-0.0333341	-0.440378	0.388911	0.999273	FALSE	88	88	95C_NDC_Pre vs 95C_NDC_Post	HGNC:4824	HBA2	3040	3040	NON
Q9Y216	MTMR7	12	-0.0381023	-0.440366	0.388924	0.999273	FALSE	84	83	95C_NDC_Pre vs 95C_NDC_Post	HGNC:7454	MTMR7	9108	9108	NON
A0A1B0GUT6	PSD	3	-0.0868269	-0.439987	0.389325	0.999273	FALSE	22	23	95C_NDC_Pre vs 95C_NDC_Post	HGNC:9507	PSD	5662	5662	NON
Q15435	PPP1R7	24	-0.0190694	-0.43991	0.389406	0.999273	FALSE	185	189	95C_NDC_Pre vs 95C_NDC_Post	HGNC:9295	PPP1R7	5510	5510	NON
Q6IC98	GRAMD4	8	0.0507967	0.439474	0.389868	0.999273	FALSE	55	56	95C_NDC_Pre vs 95C_NDC_Post	HGNC:29113	GRAMD4	23151	23151	NON
O94933	SLITRK3	4	-0.122139	-0.439472	0.38987	0.999273	FALSE	25	26	95C_NDC_Pre vs 95C_NDC_Post	HGNC:23501	SLITRK3	22865	22865	NON
Q8WZA2	RAPGEF4	25	0.0210827	0.439424	0.389921	0.999273	FALSE	193	191	95C_NDC_Pre vs 95C_NDC_Post	HGNC:16626	RAPGEF4	11069	11069	NON
O75934	BCAS2	5	0.0888201	0.439401	0.389945	0.999273	FALSE	32	31	95C_NDC_Pre vs 95C_NDC_Post	HGNC:975	BCAS2	10286	10286	NON
A0FGR8-2;A0FGR8-6	ESYT2	25	-0.0198225	-0.439216	0.390141	0.999273	FALSE	194	190	95C_NDC_Pre vs 95C_NDC_Post	HGNC:22211	ESYT2	57488	57488	NON
Q92538;Q92538-2;Q92538-3	GBF1	22	-0.0331428	-0.439214	0.390143	0.999273	FALSE	153	159	95C_NDC_Pre vs 95C_NDC_Post	HGNC:4181	GBF1	8729	8729	NON
Q9BX68	HINT2	5	-0.0374559	-0.439164	0.390196	0.999273	FALSE	38	36	95C_NDC_Pre vs 95C_NDC_Post	HGNC:18344	HINT2	84681	84681	NON
Q68D91	MBLAC2	13	-0.0238469	-0.439018	0.39035	0.999273	FALSE	104	101	95C_NDC_Pre vs 95C_NDC_Post	HGNC:33711	MBLAC2	153364	153364	NON
P49619	DGKG	16	-0.0309474	-0.4388	0.390582	0.999273	FALSE	108	103	95C_NDC_Pre vs 95C_NDC_Post	HGNC:2853	DGKG	1608	1608	NON
O75037;O75037-2	KIF21B	13	-0.042864	-0.438797	0.390585	0.999273	FALSE	94	94	95C_NDC_Pre vs 95C_NDC_Post	HGNC:29442	KIF21B	23046	23046	NON
P52907	CAPZA1	10	0.0247063	0.438746	0.390639	0.999273	FALSE	80	80	95C_NDC_Pre vs 95C_NDC_Post	HGNC:1488	CAPZA1	829	829	NON
Q99807	COQ7	9	0.02748	0.438733	0.390653	0.999273	FALSE	63	64	95C_NDC_Pre vs 95C_NDC_Post	HGNC:2244	COQ7	10229	10229	NON
P41227	NAA10	12	-0.0333804	-0.438574	0.390821	0.999273	FALSE	90	93	95C_NDC_Pre vs 95C_NDC_Post	HGNC:18704	NAA10	8260	8260	NON
Q06830	PRDX1	16	-0.034074	-0.438568	0.390828	0.999273	FALSE	126	127	95C_NDC_Pre vs 95C_NDC_Post	HGNC:9352	PRDX1	5052	5052	NON
P09132	SRP19	5	0.0473027	0.438302	0.39111	0.999273	FALSE	40	40	95C_NDC_Pre vs 95C_NDC_Post	HGNC:11300	SRP19	6728	6728	NON
Q92522	H1-10	6	0.0542009	0.438083	0.391342	0.999273	FALSE	41	43	95C_NDC_Pre vs 95C_NDC_Post	HGNC:4722	H1-10	8971	8971	NON
Q99459	CDC5L	12	0.0497784	0.437851	0.391588	0.999273	FALSE	84	80	95C_NDC_Pre vs 95C_NDC_Post	HGNC:1743	CDC5L	988	988	NON
P41240	CSK	14	0.0267449	0.437617	0.391837	0.999273	FALSE	101	102	95C_NDC_Pre vs 95C_NDC_Post	HGNC:2444	CSK	1445	1445	NON
P53611	RABGGTB	9	0.0319252	0.437574	0.391882	0.999273	FALSE	68	67	95C_NDC_Pre vs 95C_NDC_Post	HGNC:9796	RABGGTB	5876	5876	NON
Q5VVQ6	YOD1	8	0.0345421	0.437394	0.392074	0.999273	FALSE	60	59	95C_NDC_Pre vs 95C_NDC_Post	HGNC:25035	YOD1	55432	55432	NON
P10809	HSPD1	50	-0.021229	-0.437211	0.392269	0.999273	FALSE	376	378	95C_NDC_Pre vs 95C_NDC_Post	HGNC:5261	HSPD1	3329	3329	NON
P00519;P00519-2;P42684;P42684-6	ABL1	2	-0.0676951	-0.437165	0.392317	0.999273	FALSE	15	15	95C_NDC_Pre vs 95C_NDC_Post	HGNC:76	ABL1	25	25	NON
Q9C0A0;Q9C0A0-2	CNTNAP4	13	-0.0455327	-0.436942	0.392554	0.999273	FALSE	84	92	95C_NDC_Pre vs 95C_NDC_Post	HGNC:18747	CNTNAP4	85445	85445	NON
O75976	CPD	15	-0.0301238	-0.436881	0.392618	0.999273	FALSE	109	107	95C_NDC_Pre vs 95C_NDC_Post	HGNC:2301	CPD	1362	1362	NON
P52630;P52630-4	STAT2	5	0.0860679	0.436799	0.392707	0.999273	FALSE	24	24	95C_NDC_Pre vs 95C_NDC_Post	HGNC:11363	STAT2	6773	6773	NON
Q9BSW7	SYT17	8	-0.0534536	-0.436507	0.393016	0.999273	FALSE	53	55	95C_NDC_Pre vs 95C_NDC_Post	HGNC:24119	SYT17	51760	51760	NON
Q9H2J4	PDCL3	3	0.0791375	0.436482	0.393044	0.999273	FALSE	23	24	95C_NDC_Pre vs 95C_NDC_Post	HGNC:28860	PDCL3	79031	79031	NON
Q12933;Q12933-2;Q12933-3;Q12933-4	TRAF2	5	0.0409429	0.436427	0.393102	0.999273	FALSE	38	40	95C_NDC_Pre vs 95C_NDC_Post	HGNC:12032	TRAF2	7186	7186	NON
P36954	POLR2I	3	-0.101389	-0.436333	0.393202	0.999273	FALSE	21	22	95C_NDC_Pre vs 95C_NDC_Post	HGNC:9196	POLR2I	5438	5438	NON
Q96TA2;Q96TA2-2;Q96TA2-3	YME1L1	11	-0.0405909	-0.436214	0.393328	0.999273	FALSE	67	70	95C_NDC_Pre vs 95C_NDC_Post	HGNC:12843	YME1L1	10730	10730	NON
Q6GMV2	SMYD5	5	-0.0411721	-0.436177	0.393367	0.999273	FALSE	40	40	95C_NDC_Pre vs 95C_NDC_Post	HGNC:16258	SMYD5	10322	10322	NON
P08195;P08195-2	SLC3A2	9	-0.0214249	-0.435803	0.393766	0.999273	FALSE	72	71	95C_NDC_Pre vs 95C_NDC_Post	HGNC:11026	SLC3A2	6520	6520	NON
Q8ND90	PNMA1	4	0.0546167	0.435304	0.394298	0.999273	FALSE	29	29	95C_NDC_Pre vs 95C_NDC_Post	HGNC:9158	PNMA1	9240	9240	NON
P20936;P20936-2;P20936-4	RASA1	28	-0.027864	-0.435192	0.394417	0.999273	FALSE	215	216	95C_NDC_Pre vs 95C_NDC_Post	HGNC:9871	RASA1	5921	5921	NON
Q9P0P8	MTRES1	4	0.0500468	0.435115	0.3945	0.999273	FALSE	31	31	95C_NDC_Pre vs 95C_NDC_Post	HGNC:17971	MTRES1	51250	51250	NON
Q7L576	CYFIP1	20	-0.0215449	-0.434679	0.394965	0.999273	FALSE	153	151	95C_NDC_Pre vs 95C_NDC_Post	HGNC:13759	CYFIP1	23191	23191	NON
Q8IYB5	SMAP1	7	-0.0327249	-0.434576	0.395075	0.999273	FALSE	54	55	95C_NDC_Pre vs 95C_NDC_Post	HGNC:19651	SMAP1	60682	60682	NON
Q15274	QPRT	6	0.0678349	0.434446	0.395213	0.999273	FALSE	38	46	95C_NDC_Pre vs 95C_NDC_Post	HGNC:9755	QPRT	23475	23475	NON
Q96I99	SUCLG2	18	-0.0194506	-0.434394	0.39527	0.999273	FALSE	139	138	95C_NDC_Pre vs 95C_NDC_Post	HGNC:11450	SUCLG2	8801	8801	NON
Q9BS92	NIPSNAP3B	9	0.0364403	0.434249	0.395425	0.999273	FALSE	72	71	95C_NDC_Pre vs 95C_NDC_Post	HGNC:23641	NIPSNAP3B	55335	55335	NON
P62195;P62195-2	PSMC5	23	-0.0180954	-0.434191	0.395487	0.999273	FALSE	180	177	95C_NDC_Pre vs 95C_NDC_Post	HGNC:9552	PSMC5	5705	5705	NON
Q8IWW6;Q8IWW6-2;Q8IWW6-4	ARHGAP12	13	-0.0455813	-0.433781	0.395924	0.999273	FALSE	79	75	95C_NDC_Pre vs 95C_NDC_Post	HGNC:16348	ARHGAP12	94134	94134	NON
Q15393	SF3B3	30	-0.0245831	-0.433572	0.396148	0.999273	FALSE	234	234	95C_NDC_Pre vs 95C_NDC_Post	HGNC:10770	SF3B3	23450	23450	NON
O43776	NARS1	26	0.01812	0.433446	0.396283	0.999273	FALSE	201	201	95C_NDC_Pre vs 95C_NDC_Post	HGNC:7643	NARS1	4677	4677	NON
Q9NZN5	ARHGEF12	34	0.0195565	0.433425	0.396305	0.999273	FALSE	251	250	95C_NDC_Pre vs 95C_NDC_Post	HGNC:14193	ARHGEF12	23365	23365	NON
A0A7P0T8A3;A0A7P0TAY0	VCP	8	-0.0289561	-0.433178	0.39657	0.999273	FALSE	62	62	95C_NDC_Pre vs 95C_NDC_Post	HGNC:12666	VCP	7415	7415	NON
O75365	PTP4A3	3	0.122843	0.433156	0.396593	0.999273	FALSE	18	19	95C_NDC_Pre vs 95C_NDC_Post	HGNC:9636	PTP4A3	11156	11156	NON
Q9NZV8	KCND2	5	0.044848	0.433099	0.396655	0.999273	FALSE	39	39	95C_NDC_Pre vs 95C_NDC_Post	HGNC:6238	KCND2	3751	3751	NON
Q9Y371-2	SH3GLB1	11	0.0233321	0.433098	0.396655	0.999273	FALSE	87	87	95C_NDC_Pre vs 95C_NDC_Post	HGNC:10833	SH3GLB1	51100	51100	NON
Q16822	PCK2	12	0.0300749	0.432978	0.396784	0.999273	FALSE	91	90	95C_NDC_Pre vs 95C_NDC_Post	HGNC:8725	PCK2	5106	5106	NON
O75324	SNN	3	0.0637343	0.432938	0.396827	0.999273	FALSE	21	22	95C_NDC_Pre vs 95C_NDC_Post	HGNC:11149	SNN	8303	8303	NON
O15394	NCAM2	17	-0.0209061	-0.43291	0.396857	0.999273	FALSE	134	134	95C_NDC_Pre vs 95C_NDC_Post	HGNC:7657	NCAM2	4685	4685	NON
O96008	TOMM40	8	0.0344966	0.432544	0.397249	0.999273	FALSE	59	58	95C_NDC_Pre vs 95C_NDC_Post	HGNC:18001	TOMM40	10452	10452	NON
Q9H1K0	RBSN	17	-0.0285628	-0.432437	0.397364	0.999273	FALSE	132	130	95C_NDC_Pre vs 95C_NDC_Post	HGNC:20759	RBSN	64145	64145	NON
P68871	HBB	8	-0.0495958	-0.43234	0.397467	0.999273	FALSE	63	62	95C_NDC_Pre vs 95C_NDC_Post	HGNC:4827	HBB	3043	3043	NON
Q5W111	SPRYD7	5	-0.06194	-0.432212	0.397605	0.999273	FALSE	37	33	95C_NDC_Pre vs 95C_NDC_Post	HGNC:14297	SPRYD7	57213	57213	NON
Q8TAT6;Q8TAT6-2	NPLOC4	21	-0.0177657	-0.431986	0.397846	0.999273	FALSE	157	158	95C_NDC_Pre vs 95C_NDC_Post	HGNC:18261	NPLOC4	55666	55666	NON
P82909	MRPS36	6	-0.0447009	-0.431986	0.397847	0.999273	FALSE	48	48	95C_NDC_Pre vs 95C_NDC_Post	HGNC:16631	KGD4	92259	92259	NON
O60343;O60343-2;O60343-3	TBC1D4	19	-0.0334227	-0.431762	0.398088	0.999273	FALSE	145	145	95C_NDC_Pre vs 95C_NDC_Post	HGNC:19165	TBC1D4	9882	9882	NON
Q9UQM7;Q9UQM7-2	CAMK2A	19	-0.0261438	-0.431672	0.398184	0.999273	FALSE	144	143	95C_NDC_Pre vs 95C_NDC_Post	HGNC:1460	CAMK2A	815	815	NON
Q7Z2Z2;Q7Z2Z2-2	EFL1	5	0.0536046	0.431316	0.398566	0.999273	FALSE	40	39	95C_NDC_Pre vs 95C_NDC_Post	HGNC:25789	EFL1	79631	79631	NON
P23458	JAK1	10	-0.0353308	-0.431301	0.398582	0.999273	FALSE	73	73	95C_NDC_Pre vs 95C_NDC_Post	HGNC:6190	JAK1	3716	3716	NON
P04844;P04844-2	RPN2	15	-0.0235235	-0.430997	0.398909	0.999273	FALSE	116	117	95C_NDC_Pre vs 95C_NDC_Post	HGNC:10382	RPN2	6185	6185	NON
P51888	PRELP	10	-0.0697293	-0.430967	0.398941	0.999273	FALSE	79	80	95C_NDC_Pre vs 95C_NDC_Post	HGNC:9357	PRELP	5549	5549	NON
P17568	NDUFB7	10	0.0277971	0.430805	0.399115	0.999273	FALSE	72	72	95C_NDC_Pre vs 95C_NDC_Post	HGNC:7702	NDUFB7	4713	4713	NON
Q96RE7	NACC1	5	-0.0753909	-0.430773	0.399149	0.999273	FALSE	38	33	95C_NDC_Pre vs 95C_NDC_Post	HGNC:20967	NACC1	112939	112939	NON
Q9Y3B4	SF3B6	3	0.0617112	0.430657	0.399274	0.999273	FALSE	24	24	95C_NDC_Pre vs 95C_NDC_Post	HGNC:30096	SF3B6	51639	51639	NON
Q96AG3	SLC25A46	10	-0.0293145	-0.430576	0.399361	0.999273	FALSE	80	80	95C_NDC_Pre vs 95C_NDC_Post	HGNC:25198	SLC25A46	91137	91137	NON
O00410;O00410-3	IPO5	41	-0.0148504	-0.430387	0.399564	0.999273	FALSE	307	306	95C_NDC_Pre vs 95C_NDC_Post	HGNC:6402	IPO5	3843	3843	NON
P62341	SELENOT	4	0.047996	0.430177	0.39979	0.999273	FALSE	32	32	95C_NDC_Pre vs 95C_NDC_Post	HGNC:18136	SELENOT	51714	51714	NON
Q9Y6X5	ENPP4	5	0.0326654	0.430121	0.39985	0.999273	FALSE	39	39	95C_NDC_Pre vs 95C_NDC_Post	HGNC:3359	ENPP4	22875	22875	NON
P13647	KRT5	24	-0.3116	-0.430043	0.399934	0.999273	FALSE	88	99	95C_NDC_Pre vs 95C_NDC_Post	HGNC:6442	KRT5	3852	3852	NON
P31431	SDC4	4	0.0583022	0.429893	0.400096	0.999273	FALSE	32	31	95C_NDC_Pre vs 95C_NDC_Post	HGNC:10661	SDC4	6385	6385	NON
O60462;O60462-2;O60462-3;O60462-4;O60462-5	NRP2	7	0.0496244	0.42984	0.400153	0.999273	FALSE	49	52	95C_NDC_Pre vs 95C_NDC_Post	HGNC:8005	NRP2	8828	8828	NON
O43166	SIPA1L1	34	0.0178343	0.429822	0.400172	0.999273	FALSE	259	262	95C_NDC_Pre vs 95C_NDC_Post	HGNC:20284	SIPA1L1	26037	26037	NON
P32119	PRDX2	17	-0.0264877	-0.42974	0.400261	0.999273	FALSE	120	127	95C_NDC_Pre vs 95C_NDC_Post	HGNC:9353	PRDX2	7001	7001	NON
Q9BQI5;Q9BQI5-2;Q9BQI5-5	SGIP1	21	-0.0198193	-0.429699	0.400304	0.999273	FALSE	165	162	95C_NDC_Pre vs 95C_NDC_Post	HGNC:25412	SGIP1	84251	84251	NON
Q8TDY2;Q8TDY2-2	RB1CC1	22	-0.0315049	-0.429419	0.400607	0.999273	FALSE	150	158	95C_NDC_Pre vs 95C_NDC_Post	HGNC:15574	RB1CC1	9821	9821	NON
P23528	CFL1	10	-0.0195497	-0.429308	0.400726	0.999273	FALSE	80	80	95C_NDC_Pre vs 95C_NDC_Post	HGNC:1874	CFL1	1072	1072	NON
Q53S33	BOLA3	3	-0.046576	-0.429287	0.400749	0.999273	FALSE	23	24	95C_NDC_Pre vs 95C_NDC_Post	HGNC:24415	BOLA3	388962	388962	NON
Q8N0X4	CLYBL	10	-0.0549644	-0.429224	0.400816	0.999273	FALSE	70	72	95C_NDC_Pre vs 95C_NDC_Post	HGNC:18355	CLYBL	171425	171425	NON
P11233;P11234-2	RALA	6	-0.039403	-0.429191	0.400852	0.999273	FALSE	48	48	95C_NDC_Pre vs 95C_NDC_Post	HGNC:9839	RALA	5898	5898	NON
A8MWY0	ELAPOR2	2	-0.091523	-0.429187	0.400857	0.999273	FALSE	16	16	95C_NDC_Pre vs 95C_NDC_Post	HGNC:21945	ELAPOR2	222223	222223	NON
Q9Y4Z0	LSM4	5	0.0345014	0.429145	0.400902	0.999273	FALSE	39	39	95C_NDC_Pre vs 95C_NDC_Post	HGNC:17259	LSM4	25804	25804	NON
O75051;P51805;Q9HCM2;Q9UIW2	PLXNA2	6	0.0301539	0.429091	0.40096	0.999273	FALSE	48	48	95C_NDC_Pre vs 95C_NDC_Post	HGNC:9100	PLXNA2	5362	5362	NON
Q99653	CHP1	11	0.0198905	0.429036	0.40102	0.999273	FALSE	88	87	95C_NDC_Pre vs 95C_NDC_Post	HGNC:17433	CHP1	11261	11261	NON
Q9NRA0-5	SPHK2	12	0.0521184	0.429028	0.401028	0.999273	FALSE	85	86	95C_NDC_Pre vs 95C_NDC_Post	HGNC:18859	SPHK2	56848	56848	NON
Q8WXI2;Q8WXI2-4;Q8WXI2-5	CNKSR2	21	0.0214953	0.428668	0.401417	0.999273	FALSE	166	163	95C_NDC_Pre vs 95C_NDC_Post	HGNC:19701	CNKSR2	22866	22866	NON
Q53FP2	TMEM35A	3	-0.0554966	-0.42849	0.401608	0.999273	FALSE	24	24	95C_NDC_Pre vs 95C_NDC_Post	HGNC:25864	TMEM35A	59353	59353	NON
Q96SB3	PPP1R9B	21	0.0216235	0.428335	0.401776	0.999273	FALSE	157	159	95C_NDC_Pre vs 95C_NDC_Post	HGNC:9298	PPP1R9B	84687	84687	NON
Q14CM0	FRMPD4	3	0.0642014	0.428332	0.401778	0.999273	FALSE	21	22	95C_NDC_Pre vs 95C_NDC_Post	HGNC:29007	FRMPD4	9758	9758	NON
O75781	PALM	7	0.0393981	0.428328	0.401783	0.999273	FALSE	51	55	95C_NDC_Pre vs 95C_NDC_Post	HGNC:8594	PALM	5064	5064	NON
P49006	MARCKSL1	3	-0.0474391	-0.428289	0.401825	0.999273	FALSE	24	24	95C_NDC_Pre vs 95C_NDC_Post	HGNC:7142	MARCKSL1	65108	65108	NON
P35637;P35637-2	FUS	5	0.0380083	0.427814	0.402338	0.999273	FALSE	39	39	95C_NDC_Pre vs 95C_NDC_Post	HGNC:4010	FUS	2521	2521	NON
P23508;P23508-2	MCC	4	-0.111275	-0.427802	0.402351	0.999273	FALSE	23	23	95C_NDC_Pre vs 95C_NDC_Post	HGNC:6935	MCC	4163	4163	NON
O75251	NDUFS7	9	0.0315248	0.427408	0.402777	0.999273	FALSE	70	66	95C_NDC_Pre vs 95C_NDC_Post	HGNC:7714	NDUFS7	374291	374291	NON
Q8N6N7	ACBD7	7	-0.0319001	-0.427319	0.402874	0.999273	FALSE	55	53	95C_NDC_Pre vs 95C_NDC_Post	HGNC:17715	ACBD7	414149	414149	NON
Q96NL0-2;Q96NL0-4;Q96NL0-5	RUNDC3B	4	-0.0614388	-0.427318	0.402875	0.999273	FALSE	30	31	95C_NDC_Pre vs 95C_NDC_Post	HGNC:30286	RUNDC3B	154661	154661	NON
Q9UBQ0	VPS29	9	-0.0255051	-0.427313	0.40288	0.999273	FALSE	71	67	95C_NDC_Pre vs 95C_NDC_Post	HGNC:14340	VPS29	51699	51699	NON
P53004	BLVRA	14	0.0175132	0.427282	0.402913	0.999273	FALSE	111	110	95C_NDC_Pre vs 95C_NDC_Post	HGNC:1062	BLVRA	644	644	NON
Q8N806	UBR7	5	-0.0682435	-0.427034	0.403182	0.999273	FALSE	38	38	95C_NDC_Pre vs 95C_NDC_Post	HGNC:20344	UBR7	55148	55148	NON
O94876;O94876-2	TMCC1	5	0.0579023	0.427021	0.403196	0.999273	FALSE	39	35	95C_NDC_Pre vs 95C_NDC_Post	HGNC:29116	TMCC1	23023	23023	NON
Q92752	TNR	53	0.0141568	0.426966	0.403255	0.999273	FALSE	396	399	95C_NDC_Pre vs 95C_NDC_Post	HGNC:11953	TNR	7143	7143	NON
Q9NTX5;Q9NTX5-2	ECHDC1	14	0.0222803	0.426392	0.403876	0.999273	FALSE	108	110	95C_NDC_Pre vs 95C_NDC_Post	HGNC:21489	ECHDC1	55862	55862	NON
O95793;O95793-2	STAU1	14	0.0320143	0.426072	0.404223	0.999273	FALSE	108	111	95C_NDC_Pre vs 95C_NDC_Post	HGNC:11370	STAU1	6780	6780	NON
Q92930	RAB8B	6	0.0372389	0.426028	0.40427	0.999273	FALSE	48	48	95C_NDC_Pre vs 95C_NDC_Post	HGNC:30273	RAB8B	51762	51762	NON
Q9HBZ2;Q9HBZ2-2	ARNT2	5	-0.0404154	-0.426001	0.4043	0.999273	FALSE	38	38	95C_NDC_Pre vs 95C_NDC_Post	HGNC:16876	ARNT2	9915	9915	NON
P17655	CAPN2	26	0.0191695	0.425688	0.404639	0.999273	FALSE	199	205	95C_NDC_Pre vs 95C_NDC_Post	HGNC:1479	CAPN2	824	824	NON
Q9H0R6	QRSL1	7	0.0508837	0.42557	0.404768	0.999273	FALSE	50	50	95C_NDC_Pre vs 95C_NDC_Post	HGNC:21020	QRSL1	55278	55278	NON
Q9NRR5	UBQLN4	8	0.0379976	0.425452	0.404895	0.999273	FALSE	50	50	95C_NDC_Pre vs 95C_NDC_Post	HGNC:1237	UBQLN4	56893	56893	NON
O75935;O75935-3	DCTN3	7	-0.0263462	-0.425287	0.405075	0.999273	FALSE	55	53	95C_NDC_Pre vs 95C_NDC_Post	HGNC:2713	DCTN3	11258	11258	NON
Q15628;Q15628-2	TRADD	3	-0.117718	-0.425008	0.405378	0.999273	FALSE	22	18	95C_NDC_Pre vs 95C_NDC_Post	HGNC:12030	TRADD	8717	8717	NON
P29692-2	EEF1D	22	-0.0161647	-0.424982	0.405406	0.999273	FALSE	174	175	95C_NDC_Pre vs 95C_NDC_Post	HGNC:3211	EEF1D	1936	1936	NON
Q15750	TAB1	13	0.0218338	0.424713	0.405698	0.999273	FALSE	97	101	95C_NDC_Pre vs 95C_NDC_Post	HGNC:18157	TAB1	10454	10454	NON
P08134;P61586	RHOC	4	0.0323265	0.424595	0.405826	0.999273	FALSE	32	32	95C_NDC_Pre vs 95C_NDC_Post	HGNC:669	RHOC	389	389	NON
Q9BQ61	TRIR	2	0.0714566	0.424572	0.405851	0.999273	FALSE	16	15	95C_NDC_Pre vs 95C_NDC_Post	HGNC:28424	TRIR	79002	79002	NON
P06213;P06213-2;P08069	INSR	2	-0.0670238	-0.424256	0.406194	0.999273	FALSE	16	16	95C_NDC_Pre vs 95C_NDC_Post	HGNC:6091	INSR	3643	3643	NON
P02656	APOC3	3	-0.0722907	-0.424088	0.406377	0.999273	FALSE	23	20	95C_NDC_Pre vs 95C_NDC_Post	HGNC:610	APOC3	345	345	NON
Q92879;Q92879-2;Q92879-3;Q92879-4;Q92879-5;Q92879-6	CELF1	6	-0.052593	-0.424072	0.406395	0.999273	FALSE	48	48	95C_NDC_Pre vs 95C_NDC_Post	HGNC:2549	CELF1	10658	10658	NON
Q99719;Q99719-2	SEPTIN5	13	-0.0209528	-0.424061	0.406406	0.999273	FALSE	101	100	95C_NDC_Pre vs 95C_NDC_Post	HGNC:9164	SEPTIN5	5413	5413	NON
Q92551	IP6K1	9	-0.0383902	-0.423969	0.406506	0.999273	FALSE	66	67	95C_NDC_Pre vs 95C_NDC_Post	HGNC:18360	IP6K1	9807	9807	NON
Q53S58	TMEM177	3	-0.0665955	-0.423741	0.406754	0.999273	FALSE	24	24	95C_NDC_Pre vs 95C_NDC_Post	HGNC:28143	TMEM177	80775	80775	NON
Q9H8L6	MMRN2	2	0.0877482	0.423668	0.406834	0.999273	FALSE	16	16	95C_NDC_Pre vs 95C_NDC_Post	HGNC:19888	MMRN2	79812	79812	NON
Q9UGI6;Q9UGI6-2;Q9UGI6-3	KCNN3	3	0.0733843	0.423569	0.406941	0.999273	FALSE	23	22	95C_NDC_Pre vs 95C_NDC_Post	HGNC:6292	KCNN3	3782	3782	NON
O95881	TXNDC12	6	0.0406536	0.423479	0.407039	0.999273	FALSE	42	44	95C_NDC_Pre vs 95C_NDC_Post	HGNC:24626	TXNDC12	51060	51060	NON
Q92529	SHC3	18	-0.0148136	-0.423456	0.407064	0.999273	FALSE	136	132	95C_NDC_Pre vs 95C_NDC_Post	HGNC:18181	SHC3	53358	53358	NON
Q08380	LGALS3BP	12	0.0309084	0.423298	0.407236	0.999273	FALSE	87	94	95C_NDC_Pre vs 95C_NDC_Post	HGNC:6564	LGALS3BP	3959	3959	NON
P04406;P04406-2	GAPDH	29	-0.0424774	-0.423249	0.40729	0.999273	FALSE	214	221	95C_NDC_Pre vs 95C_NDC_Post	HGNC:4141	GAPDH	2597	2597	NON
Q9NQR4	NIT2	21	0.0147999	0.423081	0.407473	0.999273	FALSE	163	165	95C_NDC_Pre vs 95C_NDC_Post	HGNC:29878	NIT2	56954	56954	NON
Q9P206;Q9P206-2;Q9P206-3	KIAA1522	3	0.0704805	0.423044	0.407513	0.999273	FALSE	24	23	95C_NDC_Pre vs 95C_NDC_Post	HGNC:29301	NHSL3	57648	57648	NON
P08908	HTR1A	2	0.0818896	0.422474	0.408134	0.999273	FALSE	14	16	95C_NDC_Pre vs 95C_NDC_Post	HGNC:5286	HTR1A	3350	3350	NON
Q9Y3E1	HDGFL3	5	0.0376535	0.42237	0.408248	0.999273	FALSE	38	38	95C_NDC_Pre vs 95C_NDC_Post	HGNC:24937	HDGFL3	50810	50810	NON
Q9UI30	TRMT112	4	0.0537856	0.422172	0.408464	0.999273	FALSE	32	32	95C_NDC_Pre vs 95C_NDC_Post	HGNC:26940	TRMT112	51504	51504	NON
P0C870	JMJD7	2	-0.0939558	-0.422017	0.408633	0.999273	FALSE	16	16	95C_NDC_Pre vs 95C_NDC_Post	HGNC:34397	JMJD7	100137047	100137047	NON
Q969G6	RFK	5	-0.0549618	-0.421993	0.408659	0.999273	FALSE	39	39	95C_NDC_Pre vs 95C_NDC_Post	HGNC:30324	RFK	55312	55312	NON
P62273;P62273-2	RPS29	2	-0.0839169	-0.421818	0.408851	0.999273	FALSE	16	16	95C_NDC_Pre vs 95C_NDC_Post	HGNC:10419	RPS29	6235	6235	NON
O15498	YKT6	12	-0.0189831	-0.421612	0.409076	0.999273	FALSE	95	96	95C_NDC_Pre vs 95C_NDC_Post	HGNC:16959	YKT6	10652	10652	NON
Q6PHR2;Q6PHR2-3	ULK3	11	-0.0280129	-0.421601	0.409087	0.999273	FALSE	85	82	95C_NDC_Pre vs 95C_NDC_Post	HGNC:19703	ULK3	25989	25989	NON
Q13972;Q13972-3	RASGRF1	19	-0.0395508	-0.421516	0.40918	0.999273	FALSE	145	142	95C_NDC_Pre vs 95C_NDC_Post	HGNC:9875	RASGRF1	5923	5923	NON
Q9BRS8	LARP6	9	0.0416837	0.421458	0.409244	0.999273	FALSE	70	71	95C_NDC_Pre vs 95C_NDC_Post	HGNC:24012	LARP6	55323	55323	NON
O00148	DDX39A	12	0.0223656	0.421441	0.409262	0.999273	FALSE	91	92	95C_NDC_Pre vs 95C_NDC_Post	HGNC:17821	DDX39A	10212	10212	NON
O75663	TIPRL	13	0.0221577	0.421335	0.409378	0.999273	FALSE	100	100	95C_NDC_Pre vs 95C_NDC_Post	HGNC:30231	TIPRL	261726	261726	NON
Q9UJC3;Q9UJC3-2	HOOK1	9	-0.055941	-0.421319	0.409396	0.999273	FALSE	58	57	95C_NDC_Pre vs 95C_NDC_Post	HGNC:19884	HOOK1	51361	51361	NON
O75069;O75069-2;O75069-3;O75069-5	TMCC2	8	0.0458659	0.420716	0.410054	0.999273	FALSE	61	63	95C_NDC_Pre vs 95C_NDC_Post	HGNC:24239	TMCC2	9911	9911	NON
P62910	RPL32	5	0.0494003	0.42043	0.410367	0.999273	FALSE	40	40	95C_NDC_Pre vs 95C_NDC_Post	HGNC:10336	RPL32	6161	6161	NON
Q9UGJ0;Q9UGJ0-3	PRKAG2	16	-0.0236353	-0.420382	0.410419	0.999273	FALSE	113	118	95C_NDC_Pre vs 95C_NDC_Post	HGNC:9386	PRKAG2	51422	51422	NON
Q13224	GRIN2B	30	-0.0208249	-0.420318	0.41049	0.999273	FALSE	231	228	95C_NDC_Pre vs 95C_NDC_Post	HGNC:4586	GRIN2B	2904	2904	NON
Q15102	PAFAH1B3	9	0.0230019	0.420182	0.410638	0.999273	FALSE	72	69	95C_NDC_Pre vs 95C_NDC_Post	HGNC:8576	PAFAH1B3	5050	5050	NON
Q96S44	TP53RK	5	0.0537074	0.420166	0.410657	0.999273	FALSE	35	33	95C_NDC_Pre vs 95C_NDC_Post	HGNC:16197	TP53RK	112858	112858	NON
Q6YHK3	CD109	7	-0.0551361	-0.419868	0.410983	0.999273	FALSE	49	47	95C_NDC_Pre vs 95C_NDC_Post	HGNC:21685	CD109	135228	135228	NON
A6NHX0	CASTOR2	6	0.0415727	0.419802	0.411055	0.999273	FALSE	44	45	95C_NDC_Pre vs 95C_NDC_Post	HGNC:37073	CASTOR2	729438	729438	NON
P10645	CHGA	18	0.0293058	0.419631	0.411242	0.999273	FALSE	132	134	95C_NDC_Pre vs 95C_NDC_Post	HGNC:1929	CHGA	1113	1113	NON
Q8WXF7	ATL1	30	0.016277	0.419576	0.411302	0.999273	FALSE	237	235	95C_NDC_Pre vs 95C_NDC_Post	HGNC:11231	ATL1	51062	51062	NON
Q9H6R3	ACSS3	19	-0.0243301	-0.419497	0.411389	0.999273	FALSE	142	146	95C_NDC_Pre vs 95C_NDC_Post	HGNC:24723	ACSS3	79611	79611	NON
Q96GY0	ZC2HC1A	11	-0.0293698	-0.419413	0.411481	0.999273	FALSE	87	88	95C_NDC_Pre vs 95C_NDC_Post	HGNC:24277	ZC2HC1A	51101	51101	NON
P00390;P00390-2	GSR	18	0.0164052	0.419319	0.411584	0.999273	FALSE	139	141	95C_NDC_Pre vs 95C_NDC_Post	HGNC:4623	GSR	2936	2936	NON
Q96I59	NARS2	9	0.0453422	0.419214	0.411699	0.999273	FALSE	66	65	95C_NDC_Pre vs 95C_NDC_Post	HGNC:26274	NARS2	79731	79731	NON
O95156	NXPH2	3	-0.124594	-0.41913	0.411791	0.999273	FALSE	18	20	95C_NDC_Pre vs 95C_NDC_Post	HGNC:8076	NXPH2	11249	11249	NON
Q92561	PHYHIP	11	0.0204503	0.41906	0.411868	0.999273	FALSE	88	88	95C_NDC_Pre vs 95C_NDC_Post	HGNC:16865	PHYHIP	9796	9796	NON
Q8IUK8	CBLN2	2	-0.0651386	-0.419032	0.411898	0.999273	FALSE	16	16	95C_NDC_Pre vs 95C_NDC_Post	HGNC:1544	CBLN2	147381	147381	NON
Q92520	FAM3C	7	0.0340005	0.419032	0.411899	0.999273	FALSE	56	56	95C_NDC_Pre vs 95C_NDC_Post	HGNC:18664	FAM3C	10447	10447	NON
Q86V21	AACS	10	0.0318006	0.418548	0.41243	0.999273	FALSE	77	77	95C_NDC_Pre vs 95C_NDC_Post	HGNC:21298	AACS	65985	65985	NON
Q16576	RBBP7	6	0.0344374	0.418168	0.412847	0.999273	FALSE	47	44	95C_NDC_Pre vs 95C_NDC_Post	HGNC:9890	RBBP7	5931	5931	NON
J3QLD9;K7EKW9	FLOT2	2	-0.108022	-0.418016	0.413014	0.999273	FALSE	15	14	95C_NDC_Pre vs 95C_NDC_Post	HGNC:3758	FLOT2	2319	2319	NON
Q8NG11;Q8NG11-2	TSPAN14	2	-0.123193	-0.417811	0.413239	0.999273	FALSE	16	16	95C_NDC_Pre vs 95C_NDC_Post	HGNC:23303	TSPAN14	81619	81619	NON
C9JV50	SACM1L	10	-0.0224843	-0.417751	0.413305	0.999273	FALSE	78	80	95C_NDC_Pre vs 95C_NDC_Post	HGNC:17059	SACM1L	22908	22908	NON
Q9BQG0;Q9BQG0-2	MYBBP1A	9	0.0588489	0.41746	0.413626	0.999273	FALSE	62	62	95C_NDC_Pre vs 95C_NDC_Post	HGNC:7546	MYBBP1A	10514	10514	NON
O00519	FAAH	15	-0.028241	-0.417441	0.413646	0.999273	FALSE	112	114	95C_NDC_Pre vs 95C_NDC_Post	HGNC:3553	FAAH	2166	2166	NON
P61978-3	HNRNPK	2	-0.0513742	-0.417394	0.413698	0.999273	FALSE	16	16	95C_NDC_Pre vs 95C_NDC_Post	HGNC:5044	HNRNPK	3190	3190	NON
P62841	RPS15	2	0.0849978	0.417349	0.413748	0.999273	FALSE	16	16	95C_NDC_Pre vs 95C_NDC_Post	HGNC:10388	RPS15	6209	6209	NON
O43318;O43318-2	MAP3K7	6	-0.0655515	-0.417122	0.413998	0.999273	FALSE	47	46	95C_NDC_Pre vs 95C_NDC_Post	HGNC:6859	MAP3K7	6885	6885	NON
Q7L2H7;Q7L2H7-2	EIF3M	6	0.050073	0.416868	0.414277	0.999273	FALSE	48	48	95C_NDC_Pre vs 95C_NDC_Post	HGNC:24460	EIF3M	10480	10480	NON
Q96Q06	PLIN4	14	0.116357	0.415978	0.415258	0.999273	FALSE	56	53	95C_NDC_Pre vs 95C_NDC_Post	HGNC:29393	PLIN4	729359	729359	NON
P49959;P49959-2;P49959-3	MRE11	4	0.0693817	0.415905	0.415337	0.999273	FALSE	32	31	95C_NDC_Pre vs 95C_NDC_Post	HGNC:7230	MRE11	4361	4361	NON
Q9HCK5;Q9UL18	AGO4	2	0.124617	0.415715	0.415548	0.999273	FALSE	14	15	95C_NDC_Pre vs 95C_NDC_Post	HGNC:18424	AGO4	192670	192670	NON
O43290	SART1	11	0.0505543	0.41557	0.415707	0.999273	FALSE	75	71	95C_NDC_Pre vs 95C_NDC_Post	HGNC:10538	SART1	9092	9092	NON
Q9H857-2	NT5DC2	7	0.0480411	0.415274	0.416034	0.999273	FALSE	49	50	95C_NDC_Pre vs 95C_NDC_Post	HGNC:25717	NT5DC2	64943	64943	NON
H0Y7P8	VPS13A	7	0.0388579	0.415222	0.416092	0.999273	FALSE	51	49	95C_NDC_Pre vs 95C_NDC_Post	HGNC:1908	VPS13A	23230	23230	NON
Q6PCB7	SLC27A1	17	-0.0221307	-0.415108	0.416218	0.999273	FALSE	131	130	95C_NDC_Pre vs 95C_NDC_Post	HGNC:10995	SLC27A1	376497	376497	NON
P40145	ADCY8	7	-0.0604005	-0.414738	0.416626	0.999273	FALSE	48	51	95C_NDC_Pre vs 95C_NDC_Post	HGNC:239	ADCY8	114	114	NON
P68366;P68366-2	TUBA4A	7	-0.0329609	-0.414656	0.416717	0.999273	FALSE	49	49	95C_NDC_Pre vs 95C_NDC_Post	HGNC:12407	TUBA4A	7277	7277	NON
Q16799	RTN1	25	0.0132709	0.414551	0.416833	0.999273	FALSE	179	179	95C_NDC_Pre vs 95C_NDC_Post	HGNC:10467	RTN1	6252	6252	NON
P17858-2	PFKL	27	-0.0126194	-0.414351	0.417053	0.999273	FALSE	206	205	95C_NDC_Pre vs 95C_NDC_Post	HGNC:8876	PFKL	5211	5211	NON
Q15008	PSMD6	23	0.0189823	0.414254	0.417161	0.999273	FALSE	181	180	95C_NDC_Pre vs 95C_NDC_Post	HGNC:9564	PSMD6	9861	9861	NON
Q96DB5	RMDN1	11	0.03388	0.414202	0.417218	0.999273	FALSE	85	81	95C_NDC_Pre vs 95C_NDC_Post	HGNC:24285	RMDN1	51115	51115	NON
O95359;O95359-2	TACC2	2	0.125752	0.413987	0.417456	0.999273	FALSE	14	16	95C_NDC_Pre vs 95C_NDC_Post	HGNC:11523	TACC2	10579	10579	NON
Q6Y7W6;Q6Y7W6-4;Q6Y7W6-5	GIGYF2	14	-0.0315118	-0.413941	0.417507	0.999273	FALSE	98	99	95C_NDC_Pre vs 95C_NDC_Post	HGNC:11960	GIGYF2	26058	26058	NON
O75438	NDUFB1	4	-0.0472837	-0.413893	0.417561	0.999273	FALSE	32	32	95C_NDC_Pre vs 95C_NDC_Post	HGNC:7695	NDUFB1	4707	4707	NON
Q13740-2	ALCAM	21	0.0198884	0.413863	0.417593	0.999273	FALSE	159	160	95C_NDC_Pre vs 95C_NDC_Post	HGNC:400	ALCAM	214	214	NON
P68363;Q9BQE3	TUBA1B	3	0.123754	0.413827	0.417633	0.999273	FALSE	23	22	95C_NDC_Pre vs 95C_NDC_Post	HGNC:18809	TUBA1B	10376	10376	NON
Q5XKP0	MICOS13	3	0.0610156	0.413606	0.417878	0.999273	FALSE	23	24	95C_NDC_Pre vs 95C_NDC_Post	HGNC:33702	MICOS13	125988	125988	NON
Q04446	GBE1	12	-0.0254824	-0.413597	0.417888	0.999273	FALSE	88	92	95C_NDC_Pre vs 95C_NDC_Post	HGNC:4180	GBE1	2632	2632	NON
P16591	FER	4	0.0874413	0.413596	0.417888	0.999273	FALSE	24	25	95C_NDC_Pre vs 95C_NDC_Post	HGNC:3655	FER	2241	2241	NON
P52565	ARHGDIA	9	0.0216597	0.413485	0.418012	0.999273	FALSE	67	68	95C_NDC_Pre vs 95C_NDC_Post	HGNC:678	ARHGDIA	396	396	NON
P63167	DYNLL1	5	-0.0544703	-0.413242	0.418281	0.999273	FALSE	36	39	95C_NDC_Pre vs 95C_NDC_Post	HGNC:15476	DYNLL1	8655	8655	NON
Q9NVZ3	NECAP2	4	-0.0460388	-0.413101	0.418437	0.999273	FALSE	29	30	95C_NDC_Pre vs 95C_NDC_Post	HGNC:25528	NECAP2	55707	55707	NON
Q9UL42	PNMA2	2	0.0672364	0.412131	0.419513	0.999273	FALSE	15	15	95C_NDC_Pre vs 95C_NDC_Post	HGNC:9159	PNMA2	10687	10687	NON
Q8IWZ6	BBS7	5	0.048688	0.411896	0.419773	0.999273	FALSE	36	36	95C_NDC_Pre vs 95C_NDC_Post	HGNC:18758	BBS7	55212	55212	NON
Q5T5P2-2;Q5T5P2-9	KIAA1217	8	-0.0516498	-0.411875	0.419797	0.999273	FALSE	64	64	95C_NDC_Pre vs 95C_NDC_Post	HGNC:25428	KIAA1217	56243	56243	NON
Q15428	SF3A2	5	-0.056208	-0.411859	0.419814	0.999273	FALSE	40	39	95C_NDC_Pre vs 95C_NDC_Post	HGNC:10766	SF3A2	8175	8175	NON
Q01469	FABP5	11	0.0240633	0.41182	0.419858	0.999273	FALSE	78	83	95C_NDC_Pre vs 95C_NDC_Post	HGNC:3560	FABP5	2171	2171	NON
O15260	SURF4	6	0.0336026	0.411713	0.419977	0.999273	FALSE	39	44	95C_NDC_Pre vs 95C_NDC_Post	HGNC:11476	SURF4	6836	6836	NON
Q9H5K3	POMK	2	0.0777364	0.411665	0.42003	0.999273	FALSE	16	16	95C_NDC_Pre vs 95C_NDC_Post	HGNC:26267	POMK	84197	84197	NON
O00214;O00214-2	LGALS8	6	0.0471948	0.411495	0.420218	0.999273	FALSE	48	48	95C_NDC_Pre vs 95C_NDC_Post	HGNC:6569	LGALS8	3964	3964	NON
P36507	MAP2K2	25	-0.0226237	-0.411454	0.420264	0.999273	FALSE	187	181	95C_NDC_Pre vs 95C_NDC_Post	HGNC:6842	MAP2K2	5605	5605	NON
P22570-7	FDXR	4	0.0549041	0.411369	0.420359	0.999273	FALSE	31	32	95C_NDC_Pre vs 95C_NDC_Post	HGNC:3642	FDXR	2232	2232	NON
P02545	LMNA	3	0.0491379	0.411289	0.420448	0.999273	FALSE	24	24	95C_NDC_Pre vs 95C_NDC_Post	HGNC:6636	LMNA	4000	4000	NON
Q00535	CDK5	19	-0.0155911	-0.410996	0.420774	0.999273	FALSE	147	145	95C_NDC_Pre vs 95C_NDC_Post	HGNC:1774	CDK5	1020	1020	NON
Q9Y6M9	NDUFB9	14	-0.0217741	-0.410827	0.420961	0.999273	FALSE	109	105	95C_NDC_Pre vs 95C_NDC_Post	HGNC:7704	NDUFB9	4715	4715	NON
Q9Y6W3	CAPN7	7	-0.0724989	-0.410648	0.42116	0.999273	FALSE	44	40	95C_NDC_Pre vs 95C_NDC_Post	HGNC:1484	CAPN7	23473	23473	NON
P14625	HSP90B1	40	0.0130303	0.410615	0.421197	0.999273	FALSE	296	307	95C_NDC_Pre vs 95C_NDC_Post	HGNC:12028	HSP90B1	7184	7184	NON
A0A087X2C4;A0A8Q3SI70;A0A8V8TM73	PCDH7	5	0.0516927	0.410584	0.421232	0.999273	FALSE	40	39	95C_NDC_Pre vs 95C_NDC_Post	HGNC:8659	PCDH7	5099	5099	NON
P01591	JCHAIN	3	0.0686372	0.410201	0.421658	0.999273	FALSE	24	23	95C_NDC_Pre vs 95C_NDC_Post	HGNC:5713	JCHAIN	3512	3512	NON
O15143	ARPC1B	8	-0.0488071	-0.410143	0.421722	0.999273	FALSE	60	60	95C_NDC_Pre vs 95C_NDC_Post	HGNC:704	ARPC1B	10095	10095	NON
Q9NX46	ADPRS	11	-0.0229945	-0.41011	0.421759	0.999273	FALSE	77	79	95C_NDC_Pre vs 95C_NDC_Post	HGNC:21304	ADPRS	54936	54936	NON
Q9UIA9	XPO7	38	-0.0181079	-0.410078	0.421794	0.999273	FALSE	295	297	95C_NDC_Pre vs 95C_NDC_Post	HGNC:14108	XPO7	23039	23039	NON
A1L0T0	ILVBL	13	0.0304269	0.409846	0.422054	0.999273	FALSE	89	96	95C_NDC_Pre vs 95C_NDC_Post	HGNC:6041	ILVBL	10994	10994	NON
Q8NG68	TTL	3	-0.0804153	-0.409668	0.422252	0.999273	FALSE	16	17	95C_NDC_Pre vs 95C_NDC_Post	HGNC:21586	TTL	150465	150465	NON
P09960	LTA4H	3	0.0534984	0.409573	0.422357	0.999273	FALSE	24	24	95C_NDC_Pre vs 95C_NDC_Post	HGNC:6710	LTA4H	4048	4048	NON
P23677	ITPKA	20	0.0193436	0.409565	0.422366	0.999273	FALSE	158	157	95C_NDC_Pre vs 95C_NDC_Post	HGNC:6178	ITPKA	3706	3706	NON
Q15800	MSMO1	4	0.0400902	0.409538	0.422397	0.999273	FALSE	32	32	95C_NDC_Pre vs 95C_NDC_Post	HGNC:10545	MSMO1	6307	6307	NON
O95810	CAVIN2	10	-0.0267635	-0.40927	0.422695	0.999273	FALSE	76	77	95C_NDC_Pre vs 95C_NDC_Post	HGNC:10690	CAVIN2	8436	8436	NON
Q2TAL6	VWC2	3	-0.0687773	-0.409261	0.422705	0.999273	FALSE	24	24	95C_NDC_Pre vs 95C_NDC_Post	HGNC:30200	VWC2	375567	375567	NON
O15228	GNPAT	9	-0.0472737	-0.409152	0.422827	0.999273	FALSE	68	70	95C_NDC_Pre vs 95C_NDC_Post	HGNC:4416	GNPAT	8443	8443	NON
P21980	TGM2	23	-0.0279995	-0.409121	0.422861	0.999273	FALSE	178	177	95C_NDC_Pre vs 95C_NDC_Post	HGNC:11778	TGM2	7052	7052	NON
Q6EMK4	VASN	5	-0.0423134	-0.408961	0.42304	0.999273	FALSE	36	36	95C_NDC_Pre vs 95C_NDC_Post	HGNC:18517	VASN	114990	114990	NON
Q8TDN4	CABLES1	7	0.0393198	0.408781	0.42324	0.999273	FALSE	52	52	95C_NDC_Pre vs 95C_NDC_Post	HGNC:25097	CABLES1	91768	91768	NON
O75368	SH3BGRL	8	0.0244385	0.408664	0.423371	0.999273	FALSE	64	64	95C_NDC_Pre vs 95C_NDC_Post	HGNC:10823	SH3BGRL	6451	6451	NON
P27701;P27701-2	CD82	5	0.0479586	0.408592	0.423452	0.999273	FALSE	33	32	95C_NDC_Pre vs 95C_NDC_Post	HGNC:6210	CD82	3732	3732	NON
Q8WVC6	DCAKD	11	0.0253843	0.407825	0.424308	0.999273	FALSE	81	76	95C_NDC_Pre vs 95C_NDC_Post	HGNC:26238	DCAKD	79877	79877	NON
P49458	SRP9	4	0.0381125	0.407794	0.424343	0.999273	FALSE	32	32	95C_NDC_Pre vs 95C_NDC_Post	HGNC:11304	SRP9	6726	6726	NON
P36896;P36896-2;P36896-3;P36896-4;P36896-5	ACVR1B	3	0.0626655	0.407731	0.424413	0.999273	FALSE	24	24	95C_NDC_Pre vs 95C_NDC_Post	HGNC:172	ACVR1B	91	91	NON
P43378	PTPN9	20	-0.0179504	-0.407558	0.424607	0.999273	FALSE	150	154	95C_NDC_Pre vs 95C_NDC_Post	HGNC:9661	PTPN9	5780	5780	NON
P05107	ITGB2	14	0.0370953	0.407392	0.424792	0.999273	FALSE	91	85	95C_NDC_Pre vs 95C_NDC_Post	HGNC:6155	ITGB2	3689	3689	NON
Q52LJ0;Q52LJ0-1	FAM98B	9	0.0298297	0.407273	0.424926	0.999273	FALSE	69	72	95C_NDC_Pre vs 95C_NDC_Post	HGNC:26773	FAM98B	283742	283742	NON
Q9UBX3;Q9UBX3-2	SLC25A10	5	0.0674737	0.407224	0.424981	0.999273	FALSE	39	40	95C_NDC_Pre vs 95C_NDC_Post	HGNC:10980	SLC25A10	1468	1468	NON
Q96AX2-2	RAB37	2	0.050479	0.407184	0.425025	0.999273	FALSE	15	15	95C_NDC_Pre vs 95C_NDC_Post	HGNC:30268	RAB37	326624	326624	NON
Q12959-8	DLG1	5	0.0405468	0.407134	0.425082	0.999273	FALSE	38	34	95C_NDC_Pre vs 95C_NDC_Post	HGNC:2900	DLG1	1739	1739	NON
P62136	PPP1CA	4	-0.0384358	-0.40693	0.425309	0.999273	FALSE	32	32	95C_NDC_Pre vs 95C_NDC_Post	HGNC:9281	PPP1CA	5499	5499	NON
Q9NQ66	PLCB1	62	-0.010494	-0.406872	0.425375	0.999273	FALSE	475	482	95C_NDC_Pre vs 95C_NDC_Post	HGNC:15917	PLCB1	23236	23236	NON
O00115;O00115-2	DNASE2	2	0.0691318	0.406858	0.42539	0.999273	FALSE	16	16	95C_NDC_Pre vs 95C_NDC_Post	HGNC:2960	DNASE2	1777	1777	NON
Q6P1L5	FAM117B	6	-0.0810919	-0.406713	0.425553	0.999273	FALSE	42	42	95C_NDC_Pre vs 95C_NDC_Post	HGNC:14440	FAM117B	150864	150864	NON
P41252	IARS1	35	0.0152909	0.406653	0.42562	0.999273	FALSE	269	273	95C_NDC_Pre vs 95C_NDC_Post	HGNC:5330	IARS1	3376	3376	NON
P57088	TMEM33	10	0.0287937	0.406631	0.425644	0.999273	FALSE	79	80	95C_NDC_Pre vs 95C_NDC_Post	HGNC:25541	TMEM33	55161	55161	NON
Q13114	TRAF3	8	0.0587333	0.406506	0.425784	0.999273	FALSE	51	55	95C_NDC_Pre vs 95C_NDC_Post	HGNC:12033	TRAF3	7187	7187	NON
Q9Y697;Q9Y697-2	NFS1	22	-0.0185948	-0.406484	0.425809	0.999273	FALSE	176	176	95C_NDC_Pre vs 95C_NDC_Post	HGNC:15910	NFS1	9054	9054	NON
P16112;P16112-2	ACAN	12	-0.0237207	-0.406376	0.42593	0.999273	FALSE	93	96	95C_NDC_Pre vs 95C_NDC_Post	HGNC:319	ACAN	176	176	NON
Q765P7	MTSS2	15	-0.02385	-0.406326	0.425986	0.999273	FALSE	105	103	95C_NDC_Pre vs 95C_NDC_Post	HGNC:25094	MTSS2	92154	92154	NON
Q2NKQ1;Q2NKQ1-4	SGSM1	18	0.0229019	0.406006	0.426344	0.999273	FALSE	137	136	95C_NDC_Pre vs 95C_NDC_Post	HGNC:29410	SGSM1	129049	129049	NON
P12694;P12694-2	BCKDHA	12	0.0223453	0.405557	0.426848	0.999273	FALSE	90	90	95C_NDC_Pre vs 95C_NDC_Post	HGNC:986	BCKDHA	593	593	NON
Q96B45	BORCS7	5	0.0382962	0.405309	0.427127	0.999273	FALSE	40	40	95C_NDC_Pre vs 95C_NDC_Post	HGNC:23516	BORCS7	119032	119032	NON
Q96SB4;Q96SB4-3;Q96SB4-4	SRPK1	3	0.0838682	0.405286	0.427152	0.999273	FALSE	23	24	95C_NDC_Pre vs 95C_NDC_Post	HGNC:11305	SRPK1	6732	6732	NON
Q9UIC8;Q9UIC8-2	LCMT1	10	0.0228069	0.405179	0.427272	0.999273	FALSE	76	77	95C_NDC_Pre vs 95C_NDC_Post	HGNC:17557	LCMT1	51451	51451	NON
Q9UPR5	SLC8A2	35	-0.0132268	-0.404838	0.427655	0.999273	FALSE	276	275	95C_NDC_Pre vs 95C_NDC_Post	HGNC:11069	SLC8A2	6543	6543	NON
Q9Y2Z0;Q9Y2Z0-2	SUGT1	16	0.0201901	0.404824	0.427671	0.999273	FALSE	128	128	95C_NDC_Pre vs 95C_NDC_Post	HGNC:16987	SUGT1	10910	10910	NON
Q6P2Q9	PRPF8	64	0.0160711	0.404799	0.427698	0.999273	FALSE	456	462	95C_NDC_Pre vs 95C_NDC_Post	HGNC:17340	PRPF8	10594	10594	NON
O43157	PLXNB1	31	-0.0205971	-0.404651	0.427865	0.999273	FALSE	232	223	95C_NDC_Pre vs 95C_NDC_Post	HGNC:9103	PLXNB1	5364	5364	NON
Q15052	ARHGEF6	10	-0.0384296	-0.404236	0.428331	0.999273	FALSE	67	74	95C_NDC_Pre vs 95C_NDC_Post	HGNC:685	ARHGEF6	9459	9459	NON
Q5JTZ9	AARS2	14	0.0236825	0.404177	0.428398	0.999273	FALSE	107	111	95C_NDC_Pre vs 95C_NDC_Post	HGNC:21022	AARS2	57505	57505	NON
P98170	XIAP	3	0.0880669	0.404132	0.428449	0.999273	FALSE	21	22	95C_NDC_Pre vs 95C_NDC_Post	HGNC:592	XIAP	331	331	NON
P25098;P35626	GRK2	7	0.0269459	0.404128	0.428453	0.999273	FALSE	53	55	95C_NDC_Pre vs 95C_NDC_Post	HGNC:289	GRK2	156	156	NON
Q86YR5	GPSM1	19	-0.0227572	-0.404093	0.428493	0.999273	FALSE	139	134	95C_NDC_Pre vs 95C_NDC_Post	HGNC:17858	GPSM1	26086	26086	NON
Q06124-1	PTPN11	31	-0.0147528	-0.403864	0.42875	0.999273	FALSE	247	246	95C_NDC_Pre vs 95C_NDC_Post	HGNC:9644	PTPN11	5781	5781	NON
Q13085;Q13085-4	ACACA	65	0.0142206	0.403801	0.428821	0.999273	FALSE	493	496	95C_NDC_Pre vs 95C_NDC_Post	HGNC:84	ACACA	31	31	NON
P36915	GNL1	24	-0.014626	-0.403664	0.428975	0.999273	FALSE	188	190	95C_NDC_Pre vs 95C_NDC_Post	HGNC:4413	GNL1	2794	2794	NON
O75190	DNAJB6	6	-0.0377396	-0.403132	0.429574	0.999273	FALSE	35	36	95C_NDC_Pre vs 95C_NDC_Post	HGNC:14888	DNAJB6	10049	10049	NON
Q96HE7	ERO1A	19	0.0194429	0.403122	0.429585	0.999273	FALSE	148	151	95C_NDC_Pre vs 95C_NDC_Post	HGNC:13280	ERO1A	30001	30001	NON
O94925;O94925-3	GLS	26	-0.0146285	-0.403115	0.429593	0.999273	FALSE	199	204	95C_NDC_Pre vs 95C_NDC_Post	HGNC:4331	GLS	2744	2744	NON
A0A1W2PQL5	SCARB2	2	0.0893149	0.403104	0.429606	0.999273	FALSE	16	16	95C_NDC_Pre vs 95C_NDC_Post	HGNC:1665	SCARB2	950	950	NON
Q93034	CUL5	37	0.0162993	0.403032	0.429686	0.999273	FALSE	280	277	95C_NDC_Pre vs 95C_NDC_Post	HGNC:2556	CUL5	8065	8065	NON
Q9Y5P4;Q9Y5P4-2;Q9Y5P4-3	CERT1	13	-0.0337857	-0.403032	0.429687	0.999273	FALSE	91	94	95C_NDC_Pre vs 95C_NDC_Post	HGNC:2205	CERT1	10087	10087	NON
Q9NT99	LRRC4B	7	-0.0378366	-0.402971	0.429755	0.999273	FALSE	56	56	95C_NDC_Pre vs 95C_NDC_Post	HGNC:25042	LRRC4B	94030	94030	NON
Q96C36	PYCR2	4	-0.0436041	-0.402805	0.429942	0.999273	FALSE	32	31	95C_NDC_Pre vs 95C_NDC_Post	HGNC:30262	PYCR2	29920	29920	NON
Q969T7;Q969T7-2	NT5C3B	3	0.0459417	0.402798	0.429951	0.999273	FALSE	22	23	95C_NDC_Pre vs 95C_NDC_Post	HGNC:28300	NT5C3B	115024	115024	NON
Q9UK17	KCND3	12	0.0260395	0.402557	0.430222	0.999273	FALSE	93	93	95C_NDC_Pre vs 95C_NDC_Post	HGNC:6239	KCND3	3752	3752	NON
Q12873;Q12873-2;Q12873-3;Q14839;Q14839-2;Q8TDI0	CHD3	6	0.0404001	0.402537	0.430244	0.999273	FALSE	38	39	95C_NDC_Pre vs 95C_NDC_Post	HGNC:1918	CHD3	1107	1107	NON
P53602	MVD	8	0.0313818	0.40253	0.430252	0.999273	FALSE	64	63	95C_NDC_Pre vs 95C_NDC_Post	HGNC:7529	MVD	4597	4597	NON
P40123	CAP2	26	-0.013861	-0.402444	0.430349	0.999273	FALSE	206	202	95C_NDC_Pre vs 95C_NDC_Post	HGNC:20039	CAP2	10486	10486	NON
Q7Z3B1	NEGR1	11	0.0178441	0.402243	0.430576	0.999273	FALSE	88	88	95C_NDC_Pre vs 95C_NDC_Post	HGNC:17302	NEGR1	257194	257194	NON
Q8IZR5;Q8IZR5-2;Q8IZR5-3	CMTM4	2	-0.0541127	-0.402222	0.4306	0.999273	FALSE	16	16	95C_NDC_Pre vs 95C_NDC_Post	HGNC:19175	CMTM4	146223	146223	NON
Q8IX01;Q8IX01-4	SUGP2	30	0.0152799	0.402208	0.430615	0.999273	FALSE	224	214	95C_NDC_Pre vs 95C_NDC_Post	HGNC:18641	SUGP2	10147	10147	NON
Q86SK9;Q86SK9-2	SCD5	4	-0.0606107	-0.402034	0.430812	0.999273	FALSE	27	31	95C_NDC_Pre vs 95C_NDC_Post	HGNC:21088	SCD5	79966	79966	NON
Q9H0U4	RAB1B	8	-0.0226695	-0.40172	0.431166	0.999273	FALSE	63	64	95C_NDC_Pre vs 95C_NDC_Post	HGNC:18370	RAB1B	81876	81876	NON
O43242	PSMD3	27	-0.0132945	-0.401673	0.431219	0.999273	FALSE	215	216	95C_NDC_Pre vs 95C_NDC_Post	HGNC:9560	PSMD3	5709	5709	NON
Q8TE02;Q8TE02-4	ELP5	3	0.0728156	0.401622	0.431277	0.999273	FALSE	15	15	95C_NDC_Pre vs 95C_NDC_Post	HGNC:30617	ELP5	23587	23587	NON
Q99766	DMAC2L	8	0.0269657	0.401551	0.431357	0.999273	FALSE	64	64	95C_NDC_Pre vs 95C_NDC_Post	HGNC:18799	DMAC2L	27109	27109	NON
P62699	YPEL5	4	0.0885528	0.401221	0.43173	0.999273	FALSE	19	25	95C_NDC_Pre vs 95C_NDC_Post	HGNC:18329	YPEL5	51646	51646	NON
Q13107;Q13107-2	USP4	13	-0.0406608	-0.401094	0.431873	0.999273	FALSE	93	93	95C_NDC_Pre vs 95C_NDC_Post	HGNC:12627	USP4	7375	7375	NON
E7EN96	MED22	2	0.0803514	0.401058	0.431915	0.999273	FALSE	16	14	95C_NDC_Pre vs 95C_NDC_Post	HGNC:11477	MED22	6837	6837	NON
P23763;P23763-2;P23763-3	VAMP1	4	-0.0726492	-0.401035	0.43194	0.999273	FALSE	32	32	95C_NDC_Pre vs 95C_NDC_Post	HGNC:12642	VAMP1	6843	6843	NON
P09455;P09455-2;P09455-3	RBP1	8	0.0298027	0.400924	0.432066	0.999273	FALSE	64	64	95C_NDC_Pre vs 95C_NDC_Post	HGNC:9919	RBP1	5947	5947	NON
P26447	S100A4	2	-0.0721435	-0.40081	0.432194	0.999273	FALSE	16	16	95C_NDC_Pre vs 95C_NDC_Post	HGNC:10494	S100A4	6275	6275	NON
P67936;P67936-2	TPM4	6	-0.0403494	-0.40073	0.432285	0.999273	FALSE	46	47	95C_NDC_Pre vs 95C_NDC_Post	HGNC:12013	TPM4	7171	7171	NON
Q9ULB1-2;Q9ULB1-3	NRXN1	26	0.0170141	0.400538	0.432502	0.999273	FALSE	201	198	95C_NDC_Pre vs 95C_NDC_Post	HGNC:8008	NRXN1	9378	9378	NON
P21579	SYT1	19	0.0190043	0.400526	0.432516	0.999273	FALSE	139	142	95C_NDC_Pre vs 95C_NDC_Post	HGNC:11509	SYT1	6857	6857	NON
Q9NR80;Q9NR80-4	ARHGEF4	4	0.0660415	0.400357	0.432707	0.999273	FALSE	31	32	95C_NDC_Pre vs 95C_NDC_Post	HGNC:684	ARHGEF4	50649	50649	NON
Q16537;Q16537-2	PPP2R5E	15	-0.020888	-0.400287	0.432786	0.999273	FALSE	119	118	95C_NDC_Pre vs 95C_NDC_Post	HGNC:9313	PPP2R5E	5529	5529	NON
Q9UMS6-2;Q9UMS6-4	SYNPO2	5	0.0674199	0.400249	0.432829	0.999273	FALSE	31	36	95C_NDC_Pre vs 95C_NDC_Post	HGNC:17732	SYNPO2	171024	171024	NON
Q9Y4A5;Q9Y4A5-2	TRRAP	2	-0.122862	-0.40008	0.43302	0.999273	FALSE	14	14	95C_NDC_Pre vs 95C_NDC_Post	HGNC:12347	TRRAP	8295	8295	NON
P04899;P04899-2;P04899-3;P04899-5;P04899-6	GNAI2	13	-0.017778	-0.399908	0.433216	0.999273	FALSE	97	100	95C_NDC_Pre vs 95C_NDC_Post	HGNC:4385	GNAI2	2771	2771	NON
P30043	BLVRB	12	0.0281343	0.399837	0.433295	0.999273	FALSE	93	95	95C_NDC_Pre vs 95C_NDC_Post	HGNC:1063	BLVRB	645	645	NON
Q13123	IK	5	-0.0537099	-0.39931	0.433892	0.999273	FALSE	35	39	95C_NDC_Pre vs 95C_NDC_Post	HGNC:5958	IK	3550	3550	NON
O75376;O75376-2	NCOR1	4	0.0515724	0.399281	0.433925	0.999273	FALSE	23	19	95C_NDC_Pre vs 95C_NDC_Post	HGNC:7672	NCOR1	9611	9611	NON
Q96FZ7	CHMP6	6	0.0384962	0.398974	0.434273	0.999273	FALSE	39	44	95C_NDC_Pre vs 95C_NDC_Post	HGNC:25675	CHMP6	79643	79643	NON
Q15813	TBCE	18	-0.0292015	-0.398907	0.43435	0.999273	FALSE	133	140	95C_NDC_Pre vs 95C_NDC_Post	HGNC:11582	TBCE	6905	6905	NON
P20340	RAB6A	15	-0.0212004	-0.398852	0.434412	0.999273	FALSE	111	113	95C_NDC_Pre vs 95C_NDC_Post	HGNC:9786	RAB6A	5870	5870	NON
O60256	PRPSAP2	13	-0.0265734	-0.398828	0.434439	0.999273	FALSE	101	102	95C_NDC_Pre vs 95C_NDC_Post	HGNC:9467	PRPSAP2	5636	5636	NON
Q6ZVK8	NUDT18	6	0.0660677	0.398706	0.434577	0.999273	FALSE	42	42	95C_NDC_Pre vs 95C_NDC_Post	HGNC:26194	NUDT18	79873	79873	NON
Q17R31;Q17R31-2;Q17R31-3	TATDN3	5	0.0505227	0.398696	0.434589	0.999273	FALSE	40	38	95C_NDC_Pre vs 95C_NDC_Post	HGNC:27010	TATDN3	128387	128387	NON
Q9P2E9;Q9P2E9-3	RRBP1	22	0.0266097	0.398617	0.434678	0.999273	FALSE	147	142	95C_NDC_Pre vs 95C_NDC_Post	HGNC:10448	RRBP1	6238	6238	NON
P0C7M8	CLEC2L	7	-0.0460784	-0.398606	0.434691	0.999273	FALSE	48	48	95C_NDC_Pre vs 95C_NDC_Post	HGNC:21969	CLEC2L	154790	154790	NON
Q8IYB1	MB21D2	7	-0.0621004	-0.398517	0.434792	0.999273	FALSE	52	50	95C_NDC_Pre vs 95C_NDC_Post	HGNC:30438	MB21D2	151963	151963	NON
P0DMV8;P0DMV9;P34931	HSPA1A	9	-0.0365843	-0.398478	0.434836	0.999273	FALSE	69	72	95C_NDC_Pre vs 95C_NDC_Post	HGNC:5232	HSPA1A	3303	3303	NON
Q9NR46-2	SH3GLB2	20	-0.0171127	-0.398403	0.434921	0.999273	FALSE	147	152	95C_NDC_Pre vs 95C_NDC_Post	HGNC:10834	SH3GLB2	56904	56904	NON
P51606	RENBP	6	0.0661395	0.39814	0.43522	0.999273	FALSE	36	41	95C_NDC_Pre vs 95C_NDC_Post	HGNC:9959	RENBP	5973	5973	NON
Q96C19	EFHD2	15	-0.0171257	-0.398092	0.435274	0.999273	FALSE	115	115	95C_NDC_Pre vs 95C_NDC_Post	HGNC:28670	EFHD2	79180	79180	NON
Q8WXD9	CASKIN1	40	0.0124499	0.397869	0.435528	0.999273	FALSE	308	309	95C_NDC_Pre vs 95C_NDC_Post	HGNC:20879	CASKIN1	57524	57524	NON
Q15043;Q15043-2;Q15043-3	SLC39A14	2	-0.0825388	-0.397729	0.435687	0.999273	FALSE	16	16	95C_NDC_Pre vs 95C_NDC_Post	HGNC:20858	SLC39A14	23516	23516	NON
Q8IZP0;Q8IZP0-10;Q8IZP0-2;Q8IZP0-3;Q8IZP0-4;Q8IZP0-5;Q8IZP0-6;Q8IZP0-7;Q8IZP0-8;Q8IZP0-9;Q9NYB9;Q9NYB9-2;Q9NYB9-4	ABI1	3	-0.0513649	-0.396979	0.436539	0.999273	FALSE	24	24	95C_NDC_Pre vs 95C_NDC_Post	HGNC:11320	ABI1	10006	10006	NON
Q9C005	DPY30	3	-0.122477	-0.396855	0.436681	0.999273	FALSE	19	21	95C_NDC_Pre vs 95C_NDC_Post	HGNC:24590	DPY30	84661	84661	NON
Q15124	PGM5	3	-0.0725576	-0.396841	0.436696	0.999273	FALSE	22	24	95C_NDC_Pre vs 95C_NDC_Post	HGNC:8908	PGM5	5239	5239	NON
P62942	FKBP1A	8	-0.0269113	-0.396263	0.437355	0.999273	FALSE	62	63	95C_NDC_Pre vs 95C_NDC_Post	HGNC:3711	FKBP1A	2280	2280	NON
Q03154	ACY1	7	0.0339953	0.395914	0.437752	0.999273	FALSE	55	56	95C_NDC_Pre vs 95C_NDC_Post	HGNC:177	ACY1	95	95	NON
Q86W92;Q86W92-2;Q86W92-4	PPFIBP1	7	-0.0527252	-0.395831	0.437847	0.999273	FALSE	50	51	95C_NDC_Pre vs 95C_NDC_Post	HGNC:9249	PPFIBP1	8496	8496	NON
O95259;O95259-2	KCNH1	5	0.0555635	0.395758	0.43793	0.999273	FALSE	40	37	95C_NDC_Pre vs 95C_NDC_Post	HGNC:6250	KCNH1	3756	3756	NON
Q9BUP0	EFHD1	5	0.0499439	0.395677	0.438023	0.999273	FALSE	38	37	95C_NDC_Pre vs 95C_NDC_Post	HGNC:29556	EFHD1	80303	80303	NON
Q15904	ATP6AP1	14	0.0236414	0.39567	0.43803	0.999273	FALSE	109	109	95C_NDC_Pre vs 95C_NDC_Post	HGNC:868	ATP6AP1	537	537	NON
Q3KR37;Q3KR37-2;Q3KR37-4	GRAMD1B	8	-0.0419433	-0.395332	0.438416	0.999273	FALSE	57	54	95C_NDC_Pre vs 95C_NDC_Post	HGNC:29214	GRAMD1B	57476	57476	NON
Q86VX9;Q86VX9-5	MON1A	5	-0.0566026	-0.395285	0.43847	0.999273	FALSE	36	30	95C_NDC_Pre vs 95C_NDC_Post	HGNC:28207	MON1A	84315	84315	NON
P20337	RAB3B	4	0.0381799	0.395264	0.438494	0.999273	FALSE	32	32	95C_NDC_Pre vs 95C_NDC_Post	HGNC:9778	RAB3B	5865	5865	NON
Q96AQ6;Q96AQ6-2	PBXIP1	22	0.0154667	0.394949	0.438853	0.999273	FALSE	174	175	95C_NDC_Pre vs 95C_NDC_Post	HGNC:21199	PBXIP1	57326	57326	NON
O60733;O60733-2	PLA2G6	11	0.0309294	0.394788	0.439037	0.999273	FALSE	80	77	95C_NDC_Pre vs 95C_NDC_Post	HGNC:9039	PLA2G6	8398	8398	NON
Q9BTT0-3	ANP32E	3	-0.0578281	-0.394733	0.439099	0.999273	FALSE	24	24	95C_NDC_Pre vs 95C_NDC_Post	HGNC:16673	ANP32E	81611	81611	NON
Q00169	PITPNA	22	-0.0186296	-0.394568	0.439288	0.999273	FALSE	168	166	95C_NDC_Pre vs 95C_NDC_Post	HGNC:9001	PITPNA	5306	5306	NON
P57737-3	CORO7	18	-0.0202853	-0.394301	0.439593	0.999273	FALSE	140	143	95C_NDC_Pre vs 95C_NDC_Post	HGNC:26161	CORO7	79585	79585	NON
Q9ULR3	PPM1H	21	-0.0169147	-0.393825	0.440138	0.999273	FALSE	164	162	95C_NDC_Pre vs 95C_NDC_Post	HGNC:18583	PPM1H	57460	57460	NON
Q8WX93;Q8WX93-3;Q8WX93-4;Q8WX93-5;Q8WX93-8	PALLD	11	0.0555031	0.393821	0.440142	0.999273	FALSE	74	81	95C_NDC_Pre vs 95C_NDC_Post	HGNC:17068	PALLD	23022	23022	NON
P08237;P08237-3	PFKM	36	0.0110467	0.393679	0.440304	0.999273	FALSE	277	273	95C_NDC_Pre vs 95C_NDC_Post	HGNC:8877	PFKM	5213	5213	NON
H3BU13	PKM	7	-0.0471749	-0.393346	0.440685	0.999273	FALSE	46	45	95C_NDC_Pre vs 95C_NDC_Post	HGNC:9021	PKM	5315	5315	NON
Q96S66	CLCC1	12	-0.0401323	-0.393313	0.440723	0.999273	FALSE	76	79	95C_NDC_Pre vs 95C_NDC_Post	HGNC:29675	CLCC1	23155	23155	NON
P19652	ORM2	4	0.0392313	0.392885	0.441212	0.999273	FALSE	32	31	95C_NDC_Pre vs 95C_NDC_Post	HGNC:8499	ORM2	5005	5005	NON
P04080	CSTB	7	-0.0427191	-0.392685	0.441442	0.999273	FALSE	46	46	95C_NDC_Pre vs 95C_NDC_Post	HGNC:2482	CSTB	1476	1476	NON
Q53FA7	TP53I3	2	-0.0640706	-0.39255	0.441597	0.999273	FALSE	16	16	95C_NDC_Pre vs 95C_NDC_Post	HGNC:19373	TP53I3	9540	9540	NON
P49184	DNASE1L1	3	0.0702976	0.392435	0.441728	0.999273	FALSE	22	21	95C_NDC_Pre vs 95C_NDC_Post	HGNC:2957	DNASE1L1	1774	1774	NON
P30101	PDIA3	32	-0.0120758	-0.392369	0.441804	0.999273	FALSE	249	252	95C_NDC_Pre vs 95C_NDC_Post	HGNC:4606	PDIA3	2923	2923	NON
O14744	PRMT5	18	-0.0212921	-0.392355	0.44182	0.999273	FALSE	133	133	95C_NDC_Pre vs 95C_NDC_Post	HGNC:10894	PRMT5	10419	10419	NON
Q6ZNE5	ATG14	2	0.0868011	0.392336	0.441841	0.999273	FALSE	14	15	95C_NDC_Pre vs 95C_NDC_Post	HGNC:19962	ATG14	22863	22863	NON
Q9P2J3;Q9P2N7;Q9P2N7-2;Q9P2N7-3;Q9P2N7-4;Q9P2N7-5	KLHL9	2	-0.0882293	-0.392319	0.441862	0.999273	FALSE	15	15	95C_NDC_Pre vs 95C_NDC_Post	HGNC:18732	KLHL9	55958	55958	NON
P16219	ACADS	13	0.0200304	0.392269	0.441918	0.999273	FALSE	100	100	95C_NDC_Pre vs 95C_NDC_Post	HGNC:90	ACADS	35	35	NON
O15027;O15027-5	SEC16A	21	-0.03269	-0.391977	0.442253	0.999273	FALSE	144	153	95C_NDC_Pre vs 95C_NDC_Post	HGNC:29006	SEC16A	9919	9919	NON
P00738;P00739;P00739-2	HP	14	-0.0216961	-0.391857	0.442392	0.999273	FALSE	100	99	95C_NDC_Pre vs 95C_NDC_Post	HGNC:5141	HP	3240	3240	NON
P49755	TMED10	8	-0.029747	-0.391819	0.442434	0.999273	FALSE	57	61	95C_NDC_Pre vs 95C_NDC_Post	HGNC:16998	TMED10	10972	10972	NON
P02679;P02679-2	FGG	27	-0.0164177	-0.391796	0.442461	0.999273	FALSE	210	211	95C_NDC_Pre vs 95C_NDC_Post	HGNC:3694	FGG	2266	2266	NON
P23297	S100A1	3	-0.049981	-0.39141	0.442903	0.999273	FALSE	24	24	95C_NDC_Pre vs 95C_NDC_Post	HGNC:10486	S100A1	6271	6271	NON
P24557;P24557-2;P24557-3	TBXAS1	3	0.111081	0.405514	0.442976	0.999273	FALSE	19	18	95C_NDC_Pre vs 95C_NDC_Post	HGNC:11609	TBXAS1	6916	6916	NON
Q96E39	RBMXL1	14	-0.0272679	-0.391347	0.442976	0.999273	FALSE	111	111	95C_NDC_Pre vs 95C_NDC_Post	HGNC:25073	RBMXL1	494115	494115	NON
Q9NPH2;Q9NPH2-2;Q9NPH2-3	ISYNA1	10	-0.0254023	-0.391164	0.443187	0.999273	FALSE	78	77	95C_NDC_Pre vs 95C_NDC_Post	HGNC:29821	ISYNA1	51477	51477	NON
Q9NRZ7	AGPAT3	15	0.0221519	0.390924	0.443462	0.999273	FALSE	111	113	95C_NDC_Pre vs 95C_NDC_Post	HGNC:326	AGPAT3	56894	56894	NON
Q3ZAQ7	VMA21	3	-0.0495392	-0.390715	0.443702	0.999273	FALSE	24	23	95C_NDC_Pre vs 95C_NDC_Post	HGNC:22082	VMA21	203547	203547	NON
Q10713	PMPCA	20	0.0170875	0.390643	0.443784	0.999273	FALSE	154	153	95C_NDC_Pre vs 95C_NDC_Post	HGNC:18667	PMPCA	23203	23203	NON
O00213;O00213-2	APBB1	16	-0.0347513	-0.39044	0.444019	0.999273	FALSE	125	125	95C_NDC_Pre vs 95C_NDC_Post	HGNC:581	APBB1	322	322	NON
Q6U841-2;Q6U841-4	SLC4A10	11	-0.0303896	-0.390332	0.444142	0.999273	FALSE	87	88	95C_NDC_Pre vs 95C_NDC_Post	HGNC:13811	SLC4A10	57282	57282	NON
Q9Y490;Q9Y4G6	TLN1	12	-0.0219439	-0.39006	0.444456	0.999273	FALSE	94	95	95C_NDC_Pre vs 95C_NDC_Post	HGNC:11845	TLN1	7094	7094	NON
Q9Y6I9	TEX264	3	-0.0622776	-0.39004	0.444478	0.999273	FALSE	21	24	95C_NDC_Pre vs 95C_NDC_Post	HGNC:30247	TEX264	51368	51368	NON
Q92692	NECTIN2	3	-0.0513568	-0.389983	0.444544	0.999273	FALSE	23	24	95C_NDC_Pre vs 95C_NDC_Post	HGNC:9707	NECTIN2	5819	5819	NON
Q9UNF1;Q9UNF1-2	MAGED2	7	0.0363843	0.3899	0.44464	0.999273	FALSE	54	55	95C_NDC_Pre vs 95C_NDC_Post	HGNC:16353	MAGED2	10916	10916	NON
Q9H8T0;Q9H8T0-2	AKTIP	3	-0.0681401	-0.389766	0.444794	0.999273	FALSE	23	23	95C_NDC_Pre vs 95C_NDC_Post	HGNC:16710	AKTIP	64400	64400	NON
P24666	ACP1	7	0.0239948	0.38949	0.445111	0.999273	FALSE	56	56	95C_NDC_Pre vs 95C_NDC_Post	HGNC:122	ACP1	52	52	NON
Q01085-2	TIAL1	8	-0.0268502	-0.389442	0.445166	0.999273	FALSE	64	64	95C_NDC_Pre vs 95C_NDC_Post	HGNC:11804	TIAL1	7073	7073	NON
P29992;P50148	GNA11	4	-0.0510383	-0.389171	0.445479	0.999273	FALSE	31	32	95C_NDC_Pre vs 95C_NDC_Post	HGNC:4379	GNA11	2767	2767	NON
Q9NVS2;Q9NVS2-2	MRPS18A	3	-0.0747284	-0.388762	0.44595	0.999273	FALSE	22	22	95C_NDC_Pre vs 95C_NDC_Post	HGNC:14515	MRPS18A	55168	55168	NON
Q9NYS7;Q9NYS7-2	WSB2	5	-0.0687702	-0.388658	0.44607	0.999273	FALSE	37	37	95C_NDC_Pre vs 95C_NDC_Post	HGNC:19222	WSB2	55884	55884	NON
P24593	IGFBP5	4	0.0435026	0.388615	0.446119	0.999273	FALSE	23	25	95C_NDC_Pre vs 95C_NDC_Post	HGNC:5474	IGFBP5	3488	3488	NON
O60307	MAST3	18	0.027864	0.388591	0.446148	0.999273	FALSE	130	129	95C_NDC_Pre vs 95C_NDC_Post	HGNC:19036	MAST3	23031	23031	NON
Q8TF44	C2CD4C	12	0.0190082	0.388587	0.446152	0.999273	FALSE	94	93	95C_NDC_Pre vs 95C_NDC_Post	HGNC:29417	C2CD4C	126567	126567	NON
O95398;O95398-3;Q8WZA2	RAPGEF3	2	0.0718021	0.388524	0.446225	0.999273	FALSE	14	15	95C_NDC_Pre vs 95C_NDC_Post	HGNC:16629	RAPGEF3	10411	10411	NON
P07355;P07355-2	ANXA2	23	-0.0144717	-0.388507	0.446244	0.999273	FALSE	178	177	95C_NDC_Pre vs 95C_NDC_Post	HGNC:537	ANXA2	302	302	NON
P54289-2;P54289-4;Q9NY47-2	CACNA2D1	2	0.049039	0.388414	0.446351	0.999273	FALSE	16	16	95C_NDC_Pre vs 95C_NDC_Post	HGNC:1399	CACNA2D1	781	781	NON
Q9BYD1	MRPL13	6	-0.0646421	-0.388276	0.446511	0.999273	FALSE	41	39	95C_NDC_Pre vs 95C_NDC_Post	HGNC:14278	MRPL13	28998	28998	NON
H0YCC8	PABPC4	3	-0.0578119	-0.38817	0.446632	0.999273	FALSE	24	24	95C_NDC_Pre vs 95C_NDC_Post	HGNC:8557	PABPC4	8761	8761	NON
Q56VL3	OCIAD2	6	-0.0367681	-0.388116	0.446695	0.999273	FALSE	47	46	95C_NDC_Pre vs 95C_NDC_Post	HGNC:28685	OCIAD2	132299	132299	NON
Q9UDT6	CLIP2	51	0.0121024	0.387981	0.446851	0.999273	FALSE	390	390	95C_NDC_Pre vs 95C_NDC_Post	HGNC:2586	CLIP2	7461	7461	NON
Q8NDH3	NPEPL1	6	0.0442419	0.387857	0.446994	0.999273	FALSE	48	48	95C_NDC_Pre vs 95C_NDC_Post	HGNC:16244	NPEPL1	79716	79716	NON
P13693;Q56UQ5	TPT1	2	-0.0944887	-0.387838	0.447016	0.999273	FALSE	16	16	95C_NDC_Pre vs 95C_NDC_Post	HGNC:12022	TPT1	7178	7178	NON
Q9BUR5	APOO	5	-0.0246485	-0.387815	0.447043	0.999273	FALSE	40	40	95C_NDC_Pre vs 95C_NDC_Post	HGNC:28727	APOO	79135	79135	NON
P0DJ93	SMIM13	2	-0.132822	-0.387346	0.447584	0.999273	FALSE	16	16	95C_NDC_Pre vs 95C_NDC_Post	HGNC:27356	SMIM13	221710	221710	NON
Q86VP6	CAND1	58	-0.0161634	-0.387199	0.447754	0.999273	FALSE	442	447	95C_NDC_Pre vs 95C_NDC_Post	HGNC:30688	CAND1	55832	55832	NON
Q6VY07;Q6VY07-2	PACS1	18	-0.0218793	-0.38717	0.447788	0.999273	FALSE	134	137	95C_NDC_Pre vs 95C_NDC_Post	HGNC:30032	PACS1	55690	55690	NON
A6NL88	SHISA7	9	-0.0322644	-0.387155	0.447805	0.999273	FALSE	70	71	95C_NDC_Pre vs 95C_NDC_Post	HGNC:35409	SHISA7	729956	729956	NON
Q8TDQ7-2	GNPDA2	8	0.0230269	0.387148	0.447813	0.999273	FALSE	64	64	95C_NDC_Pre vs 95C_NDC_Post	HGNC:21526	GNPDA2	132789	132789	NON
Q9Y5K8	ATP6V1D	15	-0.0163851	-0.387119	0.447846	0.999273	FALSE	120	120	95C_NDC_Pre vs 95C_NDC_Post	HGNC:13527	ATP6V1D	51382	51382	NON
F8VVT9	AGAP2	27	-0.0166236	-0.386696	0.448336	0.999273	FALSE	208	209	95C_NDC_Pre vs 95C_NDC_Post	HGNC:16921	AGAP2	116986	116986	NON
Q14061	COX17	2	0.116871	0.386626	0.448417	0.999273	FALSE	16	16	95C_NDC_Pre vs 95C_NDC_Post	HGNC:2264	COX17	10063	10063	NON
Q9H307	PNN	8	0.0309178	0.386572	0.448479	0.999273	FALSE	56	62	95C_NDC_Pre vs 95C_NDC_Post	HGNC:9162	PNN	5411	5411	NON
Q6PD74	AAGAB	5	-0.0511258	-0.386494	0.44857	0.999273	FALSE	34	30	95C_NDC_Pre vs 95C_NDC_Post	HGNC:25662	AAGAB	79719	79719	NON
P43250;P43250-2;P43250-3	GRK6	6	0.0411608	0.386409	0.448668	0.999273	FALSE	43	44	95C_NDC_Pre vs 95C_NDC_Post	HGNC:4545	GRK6	2870	2870	NON
Q9NYB0	TERF2IP	14	-0.0184333	-0.386275	0.448823	0.999273	FALSE	106	108	95C_NDC_Pre vs 95C_NDC_Post	HGNC:19246	TERF2IP	54386	54386	NON
P47870-1;P47870-4	GABRB2	2	-0.0451959	-0.386274	0.448824	0.999273	FALSE	16	16	95C_NDC_Pre vs 95C_NDC_Post	HGNC:4082	GABRB2	2561	2561	NON
P05155;P05155-2;P05155-3	SERPING1	9	0.0262854	0.385724	0.449461	0.999273	FALSE	71	72	95C_NDC_Pre vs 95C_NDC_Post	HGNC:1228	SERPING1	710	710	NON
Q96IU4	ABHD14B	8	-0.029323	-0.385594	0.449611	0.999273	FALSE	56	59	95C_NDC_Pre vs 95C_NDC_Post	HGNC:28235	ABHD14B	84836	84836	NON
Q96KR7-4	PHACTR3	5	-0.112093	-0.385522	0.449695	0.999273	FALSE	34	32	95C_NDC_Pre vs 95C_NDC_Post	HGNC:15833	PHACTR3	116154	116154	NON
O00194	RAB27B	9	0.0256851	0.385434	0.449797	0.999273	FALSE	71	72	95C_NDC_Pre vs 95C_NDC_Post	HGNC:9767	RAB27B	5874	5874	NON
Q16658	FSCN1	29	0.0114257	0.385382	0.449856	0.999273	FALSE	224	224	95C_NDC_Pre vs 95C_NDC_Post	HGNC:11148	FSCN1	6624	6624	NON
Q9Y233;Q9Y233-2	PDE10A	3	-0.0799295	-0.385097	0.450188	0.999273	FALSE	20	20	95C_NDC_Pre vs 95C_NDC_Post	HGNC:8772	PDE10A	10846	10846	NON
Q8TCE6;Q8TCE6-2	DENND10	9	0.0343312	0.385037	0.450256	0.999273	FALSE	68	67	95C_NDC_Pre vs 95C_NDC_Post	HGNC:31793	DENND10	404636	404636	NON
P28331;P28331-2	NDUFS1	48	-0.0140758	-0.385034	0.450261	0.999273	FALSE	376	381	95C_NDC_Pre vs 95C_NDC_Post	HGNC:7707	NDUFS1	4719	4719	NON
Q7Z3F1	GPR155	4	-0.0648897	-0.385019	0.450277	0.999273	FALSE	30	30	95C_NDC_Pre vs 95C_NDC_Post	HGNC:22951	GPR155	151556	151556	NON
O94979;O94979-2;O94979-3;O94979-8;O94979-9	SEC31A	32	-0.0181465	-0.385016	0.450282	0.999273	FALSE	233	243	95C_NDC_Pre vs 95C_NDC_Post	HGNC:17052	SEC31A	22872	22872	NON
Q9UJ70;Q9UJ70-2	NAGK	14	0.019311	0.384845	0.45048	0.999273	FALSE	112	112	95C_NDC_Pre vs 95C_NDC_Post	HGNC:17174	NAGK	55577	55577	NON
Q9Y5X3	SNX5	15	-0.0206423	-0.384679	0.450672	0.999273	FALSE	116	118	95C_NDC_Pre vs 95C_NDC_Post	HGNC:14969	SNX5	27131	27131	NON
Q9Y6K9;Q9Y6K9-2	IKBKG	6	0.0391218	0.384607	0.450756	0.999273	FALSE	47	46	95C_NDC_Pre vs 95C_NDC_Post	HGNC:5961	IKBKG	8517	8517	NON
P07954;P07954-2	FH	25	-0.0176124	-0.384599	0.450765	0.999273	FALSE	192	191	95C_NDC_Pre vs 95C_NDC_Post	HGNC:3700	FH	2271	2271	NON
Q9H7B4	SMYD3	8	0.033502	0.384151	0.451285	0.999273	FALSE	60	62	95C_NDC_Pre vs 95C_NDC_Post	HGNC:15513	SMYD3	64754	64754	NON
P53680	AP2S1	11	0.024522	0.384142	0.451296	0.999273	FALSE	83	83	95C_NDC_Pre vs 95C_NDC_Post	HGNC:565	AP2S1	1175	1175	NON
O60282	KIF5C	40	0.0133947	0.384133	0.451305	0.999273	FALSE	304	306	95C_NDC_Pre vs 95C_NDC_Post	HGNC:6325	KIF5C	3800	3800	NON
O95140	MFN2	30	-0.0165025	-0.384075	0.451373	0.999273	FALSE	231	226	95C_NDC_Pre vs 95C_NDC_Post	HGNC:16877	MFN2	9927	9927	NON
P32189;P32189-1;P32189-2;P32189-4	GK	15	0.0175195	0.384029	0.451427	0.999273	FALSE	119	119	95C_NDC_Pre vs 95C_NDC_Post	HGNC:4289	GK	2710	2710	NON
Q6UWP2	DHRS11	9	-0.0285863	-0.383756	0.451744	0.999273	FALSE	71	71	95C_NDC_Pre vs 95C_NDC_Post	HGNC:28639	DHRS11	79154	79154	NON
O15484	CAPN5	19	-0.0183567	-0.383744	0.451758	0.999273	FALSE	149	148	95C_NDC_Pre vs 95C_NDC_Post	HGNC:1482	CAPN5	726	726	NON
Q9NVP1	DDX18	8	-0.0512437	-0.383677	0.451835	0.999273	FALSE	51	49	95C_NDC_Pre vs 95C_NDC_Post	HGNC:2741	DDX18	8886	8886	NON
Q9Y3I1	FBXO7	6	0.04579	0.383478	0.452067	0.999273	FALSE	47	44	95C_NDC_Pre vs 95C_NDC_Post	HGNC:13586	FBXO7	25793	25793	NON
Q92665	MRPS31	6	0.0397142	0.383372	0.45219	0.999273	FALSE	43	45	95C_NDC_Pre vs 95C_NDC_Post	HGNC:16632	MRPS31	10240	10240	NON
Q9H3K2	GHITM	6	-0.0370518	-0.383128	0.452474	0.999273	FALSE	47	48	95C_NDC_Pre vs 95C_NDC_Post	HGNC:17281	GHITM	27069	27069	NON
O94766;O94766-2	B3GAT3	5	-0.040524	-0.382993	0.452631	0.999273	FALSE	38	36	95C_NDC_Pre vs 95C_NDC_Post	HGNC:923	B3GAT3	26229	26229	NON
O43559	FRS3	2	-0.0566904	-0.382516	0.453186	0.999273	FALSE	15	16	95C_NDC_Pre vs 95C_NDC_Post	HGNC:16970	FRS3	10817	10817	NON
Q5JRX3;Q5JRX3-2	PITRM1	40	0.0234454	0.382346	0.453384	0.999273	FALSE	231	234	95C_NDC_Pre vs 95C_NDC_Post	HGNC:17663	PITRM1	10531	10531	NON
Q7L1Q6;Q7L1Q6-3;Q7L1Q6-4	BZW1	11	0.0310662	0.38231	0.453426	0.999273	FALSE	74	75	95C_NDC_Pre vs 95C_NDC_Post	HGNC:18380	BZW1	9689	9689	NON
Q9BVT8	TMUB1	3	-0.0437814	-0.382279	0.453462	0.999273	FALSE	22	21	95C_NDC_Pre vs 95C_NDC_Post	HGNC:21709	TMUB1	83590	83590	NON
Q14982-3	OPCML	11	-0.0245981	-0.382199	0.453555	0.999273	FALSE	86	85	95C_NDC_Pre vs 95C_NDC_Post	HGNC:8143	OPCML	4978	4978	NON
Q6V1X1;Q6V1X1-3;Q6V1X1-5;Q6V1X1-6	DPP8	7	-0.046784	-0.38201	0.453776	0.999273	FALSE	43	38	95C_NDC_Pre vs 95C_NDC_Post	HGNC:16490	DPP8	54878	54878	NON
P35908	KRT2	37	0.277001	0.381957	0.453837	0.999273	FALSE	184	184	95C_NDC_Pre vs 95C_NDC_Post	HGNC:6439	KRT2	3849	3849	NON
Q96CX2	KCTD12	10	-0.0203665	-0.381938	0.45386	0.999273	FALSE	79	80	95C_NDC_Pre vs 95C_NDC_Post	HGNC:14678	KCTD12	115207	115207	NON
P48449;P48449-3	LSS	12	-0.0386225	-0.381869	0.453939	0.999273	FALSE	71	80	95C_NDC_Pre vs 95C_NDC_Post	HGNC:6708	LSS	4047	4047	NON
Q96C01	FAM136A	6	0.0399557	0.381794	0.454027	0.999273	FALSE	47	48	95C_NDC_Pre vs 95C_NDC_Post	HGNC:25911	FAM136A	84908	84908	NON
Q9NY12;Q9NY12-2	GAR1	2	0.0832916	0.381699	0.454138	0.999273	FALSE	15	16	95C_NDC_Pre vs 95C_NDC_Post	HGNC:14264	GAR1	54433	54433	NON
Q9P0J7	KCMF1	5	-0.0493528	-0.381519	0.454348	0.999273	FALSE	30	29	95C_NDC_Pre vs 95C_NDC_Post	HGNC:20589	KCMF1	56888	56888	NON
Q4G0F5	VPS26B	18	-0.016921	-0.381383	0.454506	0.999273	FALSE	140	142	95C_NDC_Pre vs 95C_NDC_Post	HGNC:28119	VPS26B	112936	112936	NON
P48506	GCLC	25	0.0144072	0.381169	0.454756	0.999273	FALSE	200	199	95C_NDC_Pre vs 95C_NDC_Post	HGNC:4311	GCLC	2729	2729	NON
Q99460	PSMD1	38	0.0118067	0.381135	0.454795	0.999273	FALSE	295	292	95C_NDC_Pre vs 95C_NDC_Post	HGNC:9554	PSMD1	5707	5707	NON
P21399	ACO1	30	0.0173752	0.38085	0.455128	0.999273	FALSE	227	225	95C_NDC_Pre vs 95C_NDC_Post	HGNC:117	ACO1	48	48	NON
Q96HC4	PDLIM5	14	0.0206741	0.380537	0.455494	0.999273	FALSE	105	104	95C_NDC_Pre vs 95C_NDC_Post	HGNC:17468	PDLIM5	10611	10611	NON
Q9P2W9	STX18	5	-0.0557849	-0.380497	0.45554	0.999273	FALSE	34	36	95C_NDC_Pre vs 95C_NDC_Post	HGNC:15942	STX18	53407	53407	NON
P56211;P56211-2	ARPP19	4	-0.0436651	-0.380474	0.455567	0.999273	FALSE	24	27	95C_NDC_Pre vs 95C_NDC_Post	HGNC:16967	ARPP19	10776	10776	NON
Q9Y2B0	CNPY2	8	-0.024195	-0.380356	0.455705	0.999273	FALSE	64	62	95C_NDC_Pre vs 95C_NDC_Post	HGNC:13529	CNPY2	10330	10330	NON
Q9UHQ9	CYB5R1	14	-0.0172881	-0.379802	0.456353	0.999273	FALSE	108	111	95C_NDC_Pre vs 95C_NDC_Post	HGNC:13397	CYB5R1	51706	51706	NON
P05198	EIF2S1	18	0.0206295	0.379698	0.456473	0.999273	FALSE	143	143	95C_NDC_Pre vs 95C_NDC_Post	HGNC:3265	EIF2S1	1965	1965	NON
Q9NWQ8	PAG1	7	0.0416645	0.379683	0.456491	0.999273	FALSE	39	44	95C_NDC_Pre vs 95C_NDC_Post	HGNC:30043	PAG1	55824	55824	NON
P53618	COPB1	37	0.0224415	0.379667	0.45651	0.999273	FALSE	276	277	95C_NDC_Pre vs 95C_NDC_Post	HGNC:2231	COPB1	1315	1315	NON
O14561	NDUFAB1	5	-0.0451086	-0.379387	0.456837	0.999273	FALSE	39	40	95C_NDC_Pre vs 95C_NDC_Post	HGNC:7694	NDUFAB1	4706	4706	NON
Q6P2E9	EDC4	22	0.0232239	0.379345	0.456886	0.999273	FALSE	167	164	95C_NDC_Pre vs 95C_NDC_Post	HGNC:17157	EDC4	23644	23644	NON
Q7Z2X4;Q7Z2X4-2;Q7Z2X4-3;Q7Z2X4-4	PID1	3	-0.101621	-0.379271	0.456973	0.999273	FALSE	17	17	95C_NDC_Pre vs 95C_NDC_Post	HGNC:26084	PID1	55022	55022	NON
Q8N8S7-2;Q8N8S7-3	ENAH	13	0.0222847	0.379223	0.457029	0.999273	FALSE	99	102	95C_NDC_Pre vs 95C_NDC_Post	HGNC:18271	ENAH	55740	55740	NON
Q15287;Q15287-2;Q15287-3	RNPS1	5	0.0390274	0.379134	0.457134	0.999273	FALSE	39	37	95C_NDC_Pre vs 95C_NDC_Post	HGNC:10080	RNPS1	10921	10921	NON
Q5VZE5	NAA35	12	-0.0348393	-0.378753	0.45758	0.999273	FALSE	84	83	95C_NDC_Pre vs 95C_NDC_Post	HGNC:24340	NAA35	60560	60560	NON
Q9BRA0-2	NAA38	2	-0.0803038	-0.378624	0.457731	0.999273	FALSE	15	16	95C_NDC_Pre vs 95C_NDC_Post	HGNC:28212	NAA38	84316	84316	NON
P35221	CTNNA1	12	-0.0262193	-0.378524	0.457848	0.999273	FALSE	85	78	95C_NDC_Pre vs 95C_NDC_Post	HGNC:2509	CTNNA1	1495	1495	NON
P07910-2	HNRNPC	10	0.0222803	0.378496	0.457881	0.999273	FALSE	78	78	95C_NDC_Pre vs 95C_NDC_Post	HGNC:5035	HNRNPC	3183	3183	NON
Q5SX86	GDI2	10	-0.026333	-0.378393	0.458001	0.999273	FALSE	74	75	95C_NDC_Pre vs 95C_NDC_Post	HGNC:4227	GDI2	2665	2665	NON
Q9UBN7	HDAC6	7	-0.0338523	-0.378366	0.458033	0.999273	FALSE	47	44	95C_NDC_Pre vs 95C_NDC_Post	HGNC:14064	HDAC6	10013	10013	NON
O15061	SYNM	34	0.0146475	0.378092	0.458354	0.999273	FALSE	225	239	95C_NDC_Pre vs 95C_NDC_Post	HGNC:24466	SYNM	23336	23336	NON
P51659	HSD17B4	30	0.0106306	0.37796	0.458509	0.999273	FALSE	234	237	95C_NDC_Pre vs 95C_NDC_Post	HGNC:5213	HSD17B4	3295	3295	NON
