## Supplemental data file 1 for "A Tiered Approach to Human Synapse Proteomics: Optimized LC-MS/MS Analysis of Whole-Tissue and Synaptosome Preparations from Frozen Post-Mortem Brain Samples" (part 14 of 16)

### Sheet: Fig.3 95C NDC pre-post (continued)
protein_id	symbol	unique_peptides	log2FC	effectsize	pvalue	qvalue	signif_deqms_contrast: 95C_NDC_Pre vs 95C_NDC_Post # condition_variable: group	count_peptides_detected_within_group__95C_NDC_Post	count_peptides_detected_within_group__95C_NDC_Pre	contrast	hgnc_id	hgnc_symbol	entrez_id	gene	direction
P31749	AKT1	6	-0.0395372	-0.377788	0.45871	0.999273	FALSE	43	43	95C_NDC_Pre vs 95C_NDC_Post	HGNC:391	AKT1	207	207	NON
Q92621	NUP205	24	-0.0259051	-0.377555	0.458983	0.999273	FALSE	174	178	95C_NDC_Pre vs 95C_NDC_Post	HGNC:18658	NUP205	23165	23165	NON
Q8NE71	ABCF1	19	-0.0228901	-0.377529	0.459014	0.999273	FALSE	139	141	95C_NDC_Pre vs 95C_NDC_Post	HGNC:70	ABCF1	23	23	NON
Q99643	SDHC	2	0.0676782	0.377417	0.459146	0.999273	FALSE	16	16	95C_NDC_Pre vs 95C_NDC_Post	HGNC:10682	SDHC	6391	6391	NON
Q9Y2Q0-3	ATP8A1	43	0.0109323	0.377291	0.459294	0.999273	FALSE	337	338	95C_NDC_Pre vs 95C_NDC_Post	HGNC:13531	ATP8A1	10396	10396	NON
Q8NE35-2	CPEB3	7	-0.0522746	-0.377156	0.459452	0.999273	FALSE	50	48	95C_NDC_Pre vs 95C_NDC_Post	HGNC:21746	CPEB3	22849	22849	NON
P02763	ORM1	6	0.0260013	0.377087	0.459533	0.999273	FALSE	46	48	95C_NDC_Pre vs 95C_NDC_Post	HGNC:8498	ORM1	5004	5004	NON
Q96FJ0	STAMBPL1	11	-0.0223657	-0.376982	0.459656	0.999273	FALSE	83	85	95C_NDC_Pre vs 95C_NDC_Post	HGNC:24105	STAMBPL1	57559	57559	NON
Q86WA6	BPHL	9	0.0260365	0.376884	0.459771	0.999273	FALSE	68	71	95C_NDC_Pre vs 95C_NDC_Post	HGNC:1094	BPHL	670	670	NON
Q9NP81	SARS2	18	0.0175259	0.376765	0.459911	0.999273	FALSE	144	144	95C_NDC_Pre vs 95C_NDC_Post	HGNC:17697	SARS2	54938	54938	NON
P27482	CALML3	7	0.0604109	0.376449	0.460282	0.999273	FALSE	24	24	95C_NDC_Pre vs 95C_NDC_Post	HGNC:1452	CALML3	810	810	NON
Q9H2U2;Q9H2U2-2	PPA2	16	0.0204643	0.376399	0.460341	0.999273	FALSE	113	117	95C_NDC_Pre vs 95C_NDC_Post	HGNC:28883	PPA2	27068	27068	NON
Q9Y2T2	AP3M1	15	0.0196886	0.376398	0.460342	0.999273	FALSE	110	113	95C_NDC_Pre vs 95C_NDC_Post	HGNC:569	AP3M1	26985	26985	NON
Q9UH62	ARMCX3	12	-0.0185314	-0.376204	0.46057	0.999273	FALSE	89	92	95C_NDC_Pre vs 95C_NDC_Post	HGNC:24065	ARMCX3	51566	51566	NON
Q14003	KCNC3	3	-0.0506898	-0.376157	0.460626	0.999273	FALSE	24	23	95C_NDC_Pre vs 95C_NDC_Post	HGNC:6235	KCNC3	3748	3748	NON
Q9NQR7	CCDC177	16	0.0230107	0.3761	0.460692	0.999273	FALSE	120	120	95C_NDC_Pre vs 95C_NDC_Post	HGNC:23243	CCDC177	56936	56936	NON
Q9Y4H2	IRS2	16	-0.0210309	-0.375981	0.460832	0.999273	FALSE	125	120	95C_NDC_Pre vs 95C_NDC_Post	HGNC:6126	IRS2	8660	8660	NON
Q01813	PFKP	37	0.012092	0.375806	0.461039	0.999273	FALSE	268	276	95C_NDC_Pre vs 95C_NDC_Post	HGNC:8878	PFKP	5214	5214	NON
P19838;P19838-2	NFKB1	3	-0.109565	-0.375365	0.461557	0.999273	FALSE	19	20	95C_NDC_Pre vs 95C_NDC_Post	HGNC:7794	NFKB1	4790	4790	NON
Q7Z553;Q7Z553-3	MDGA2	6	0.0577514	0.375358	0.461566	0.999273	FALSE	41	42	95C_NDC_Pre vs 95C_NDC_Post	HGNC:19835	MDGA2	161357	161357	NON
C9JHT2	KLC2	5	-0.0290411	-0.375022	0.461961	0.999273	FALSE	39	39	95C_NDC_Pre vs 95C_NDC_Post	HGNC:20716	KLC2	64837	64837	NON
Q96S90	LYSMD1	10	-0.0286903	-0.375016	0.461968	0.999273	FALSE	71	68	95C_NDC_Pre vs 95C_NDC_Post	HGNC:32070	LYSMD1	388695	388695	NON
P61009	SPCS3	3	0.0505088	0.374944	0.462053	0.999273	FALSE	24	24	95C_NDC_Pre vs 95C_NDC_Post	HGNC:26212	SPCS3	60559	60559	NON
Q8IX04;Q8IX04-6;Q8IX04-7	UEVLD	2	-0.0915331	-0.374845	0.46217	0.999273	FALSE	15	15	95C_NDC_Pre vs 95C_NDC_Post	HGNC:30866	UEVLD	55293	55293	NON
Q8IWL3	HSCB	4	0.0592961	0.374729	0.462306	0.999273	FALSE	32	31	95C_NDC_Pre vs 95C_NDC_Post	HGNC:28913	HSCB	150274	150274	NON
P61081	UBE2M	8	-0.0242886	-0.374716	0.462321	0.999273	FALSE	64	64	95C_NDC_Pre vs 95C_NDC_Post	HGNC:12491	UBE2M	9040	9040	NON
Q9UJF2-2	RASAL2	30	0.0215459	0.374663	0.462384	0.999273	FALSE	212	213	95C_NDC_Pre vs 95C_NDC_Post	HGNC:9874	RASAL2	9462	9462	NON
Q9UL25	RAB21	9	0.0227783	0.374405	0.462688	0.999273	FALSE	72	72	95C_NDC_Pre vs 95C_NDC_Post	HGNC:18263	RAB21	23011	23011	NON
P46821	MAP1B	123	0.0106659	0.374339	0.462766	0.999273	FALSE	925	926	95C_NDC_Pre vs 95C_NDC_Post	HGNC:6836	MAP1B	4131	4131	NON
P60468	SEC61B	3	-0.0467594	-0.374164	0.462972	0.999273	FALSE	24	24	95C_NDC_Pre vs 95C_NDC_Post	HGNC:16993	SEC61B	10952	10952	NON
P13861;P13861-2	PRKAR2A	21	0.0143739	0.374148	0.462991	0.999273	FALSE	159	159	95C_NDC_Pre vs 95C_NDC_Post	HGNC:9391	PRKAR2A	5576	5576	NON
Q76NI1	KNDC1	17	0.0191354	0.373805	0.463396	0.999273	FALSE	123	119	95C_NDC_Pre vs 95C_NDC_Post	HGNC:29374	KNDC1	85442	85442	NON
Q9UKV3;Q9UKV3-5	ACIN1	15	0.0254273	0.373431	0.463838	0.999273	FALSE	110	112	95C_NDC_Pre vs 95C_NDC_Post	HGNC:17066	ACIN1	22985	22985	NON
O60832	DKC1	8	-0.0421571	-0.373241	0.464061	0.999273	FALSE	53	56	95C_NDC_Pre vs 95C_NDC_Post	HGNC:2890	DKC1	1736	1736	NON
Q9UHL4	DPP7	11	-0.0194683	-0.3732	0.46411	0.999273	FALSE	87	85	95C_NDC_Pre vs 95C_NDC_Post	HGNC:14892	DPP7	29952	29952	NON
Q9NX20	MRPL16	3	0.0844789	0.373023	0.464319	0.999273	FALSE	22	21	95C_NDC_Pre vs 95C_NDC_Post	HGNC:14476	MRPL16	54948	54948	NON
Q96SI9;Q96SI9-2	STRBP	11	-0.0305185	-0.372919	0.464442	0.999273	FALSE	76	74	95C_NDC_Pre vs 95C_NDC_Post	HGNC:16462	STRBP	55342	55342	NON
A0A5F9ZHR4	AQP4	9	0.0332224	0.372884	0.464483	0.999273	FALSE	65	63	95C_NDC_Pre vs 95C_NDC_Post	HGNC:637	AQP4	361	361	NON
Q5VWW1	C1QL3	3	0.0574604	0.372692	0.46471	0.999273	FALSE	22	23	95C_NDC_Pre vs 95C_NDC_Post	HGNC:19359	C1QL3	389941	389941	NON
Q8WUW1;Q8WUW1-2	BRK1	9	-0.0306114	-0.372637	0.464775	0.999273	FALSE	66	66	95C_NDC_Pre vs 95C_NDC_Post	HGNC:23057	BRK1	55845	55845	NON
P62269	RPS18	10	-0.0212643	-0.372494	0.464944	0.999273	FALSE	77	76	95C_NDC_Pre vs 95C_NDC_Post	HGNC:10401	RPS18	6222	6222	NON
Q5PRF9	SAMD4B	3	0.0663354	0.372461	0.464983	0.999273	FALSE	22	23	95C_NDC_Pre vs 95C_NDC_Post	HGNC:25492	SAMD4B	55095	55095	NON
P09543	CNP	43	-0.0180645	-0.372268	0.465211	0.999273	FALSE	307	322	95C_NDC_Pre vs 95C_NDC_Post	HGNC:2158	CNP	1267	1267	NON
P62487	POLR2G	4	0.0624066	0.37223	0.465257	0.999273	FALSE	27	29	95C_NDC_Pre vs 95C_NDC_Post	HGNC:9194	POLR2G	5436	5436	NON
Q86UX7;Q86UX7-2	FERMT3	3	-0.0980306	-0.372129	0.465376	0.999273	FALSE	20	19	95C_NDC_Pre vs 95C_NDC_Post	HGNC:23151	FERMT3	83706	83706	NON
P61225	RAP2B	6	-0.0221946	-0.372122	0.465384	0.999273	FALSE	48	48	95C_NDC_Pre vs 95C_NDC_Post	HGNC:9862	RAP2B	5912	5912	NON
P61221	ABCE1	15	-0.0217842	-0.372088	0.465425	0.999273	FALSE	103	105	95C_NDC_Pre vs 95C_NDC_Post	HGNC:69	ABCE1	6059	6059	NON
Q9Y478	PRKAB1	6	0.0611364	0.371963	0.465572	0.999273	FALSE	48	47	95C_NDC_Pre vs 95C_NDC_Post	HGNC:9378	PRKAB1	5564	5564	NON
P04003	C4BPA	10	0.0511212	0.371906	0.46564	0.999273	FALSE	54	47	95C_NDC_Pre vs 95C_NDC_Post	HGNC:1325	C4BPA	722	722	NON
Q9Y231	FUT9	2	0.103636	0.385043	0.465994	0.999273	FALSE	14	13	95C_NDC_Pre vs 95C_NDC_Post	HGNC:4020	FUT9	10690	10690	NON
Q96CP6;Q96CP6-2;Q96CP6-3	GRAMD1A	4	0.0571492	0.371605	0.465996	0.999273	FALSE	29	28	95C_NDC_Pre vs 95C_NDC_Post	HGNC:29305	GRAMD1A	57655	57655	NON
O14920;O14920-2;O14920-4	IKBKB	5	0.0522338	0.371594	0.466009	0.999273	FALSE	35	36	95C_NDC_Pre vs 95C_NDC_Post	HGNC:5960	IKBKB	3551	3551	NON
Q9Y2E4	DIP2C	31	-0.0198118	-0.37135	0.466298	0.999273	FALSE	231	237	95C_NDC_Pre vs 95C_NDC_Post	HGNC:29150	DIP2C	22982	22982	NON
Q9HCH5;Q9HCH5-11;Q9HCH5-13;Q9HCH5-6;Q9HCH5-7;Q9HCH5-8	SYTL2	4	-0.0562216	-0.371322	0.466332	0.999273	FALSE	31	30	95C_NDC_Pre vs 95C_NDC_Post	HGNC:15585	SYTL2	54843	54843	NON
Q8N9R8-2	SCAI	25	0.0166006	0.371111	0.466581	0.999273	FALSE	195	196	95C_NDC_Pre vs 95C_NDC_Post	HGNC:26709	SCAI	286205	286205	NON
Q9HDC5	JPH1	5	0.0486404	0.371108	0.466584	0.999273	FALSE	34	35	95C_NDC_Pre vs 95C_NDC_Post	HGNC:14201	JPH1	56704	56704	NON
Q96AX9;Q96AX9-3;Q96AX9-6;Q96AX9-7	MIB2	4	0.0553361	0.370735	0.467027	0.999273	FALSE	30	29	95C_NDC_Pre vs 95C_NDC_Post	HGNC:30577	MIB2	142678	142678	NON
Q92934	BAD	2	-0.0570315	-0.370696	0.467073	0.999273	FALSE	16	16	95C_NDC_Pre vs 95C_NDC_Post	HGNC:936	BAD	572	572	NON
P25311	AZGP1	10	0.0284103	0.370635	0.467145	0.999273	FALSE	77	76	95C_NDC_Pre vs 95C_NDC_Post	HGNC:910	AZGP1	563	563	NON
Q96KA5;Q96KA5-2	CLPTM1L	3	0.0616213	0.370475	0.467335	0.999273	FALSE	23	24	95C_NDC_Pre vs 95C_NDC_Post	HGNC:24308	CLPTM1L	81037	81037	NON
O14936-3;O14936-4	CASK	2	-0.0745324	-0.370301	0.467541	0.999273	FALSE	14	14	95C_NDC_Pre vs 95C_NDC_Post	HGNC:1497	CASK	8573	8573	NON
P63092;P63092-4;Q5JWF2	GNAS	2	0.118529	0.3702	0.467662	0.999273	FALSE	14	16	95C_NDC_Pre vs 95C_NDC_Post	HGNC:4392	GNAS	2778	2778	NON
P60510	PPP4C	4	0.0542024	0.37005	0.467839	0.999273	FALSE	24	22	95C_NDC_Pre vs 95C_NDC_Post	HGNC:9319	PPP4C	5531	5531	NON
Q8WXI9	GATAD2B	7	-0.0472372	-0.369584	0.468392	0.999273	FALSE	52	51	95C_NDC_Pre vs 95C_NDC_Post	HGNC:30778	GATAD2B	57459	57459	NON
Q8TB45	DEPTOR	4	-0.0719576	-0.369548	0.468435	0.999273	FALSE	25	26	95C_NDC_Pre vs 95C_NDC_Post	HGNC:22953	DEPTOR	64798	64798	NON
P50148	GNAQ	13	0.016213	0.369253	0.468786	0.999273	FALSE	94	91	95C_NDC_Pre vs 95C_NDC_Post	HGNC:4390	GNAQ	2776	2776	NON
Q8NHH9;Q8NHH9-2;Q8NHH9-4;Q8NHH9-5	ATL2	13	0.0231528	0.369234	0.468809	0.999273	FALSE	95	97	95C_NDC_Pre vs 95C_NDC_Post	HGNC:24047	ATL2	64225	64225	NON
Q9NQ92	COPRS	2	-0.0746957	-0.369132	0.468929	0.999273	FALSE	15	16	95C_NDC_Pre vs 95C_NDC_Post	HGNC:28848	COPRS	55352	55352	NON
P29074	PTPN4	7	0.0474569	0.368529	0.469646	0.999273	FALSE	48	52	95C_NDC_Pre vs 95C_NDC_Post	HGNC:9656	PTPN4	5775	5775	NON
Q9H9G7;Q9H9G7-2;Q9HCK5;Q9UL18	AGO3	3	0.0586688	0.368489	0.469693	0.999273	FALSE	24	24	95C_NDC_Pre vs 95C_NDC_Post	HGNC:18421	AGO3	192669	192669	NON
O00233	PSMD9	7	-0.0339459	-0.368465	0.469722	0.999273	FALSE	52	54	95C_NDC_Pre vs 95C_NDC_Post	HGNC:9567	PSMD9	5715	5715	NON
Q9UF11-2;Q9UF11-4	PLEKHB1	7	-0.0258254	-0.368217	0.470017	0.999273	FALSE	54	53	95C_NDC_Pre vs 95C_NDC_Post	HGNC:19079	PLEKHB1	58473	58473	NON
Q6ZWT7	MBOAT2	4	-0.0352355	-0.368121	0.470131	0.999273	FALSE	31	31	95C_NDC_Pre vs 95C_NDC_Post	HGNC:25193	MBOAT2	129642	129642	NON
Q6NV74	CRACDL	27	-0.0184441	-0.367971	0.470311	0.999273	FALSE	210	209	95C_NDC_Pre vs 95C_NDC_Post	HGNC:33454	CRACDL	343990	343990	NON
Q01650	SLC7A5	5	-0.0276793	-0.367842	0.470464	0.999273	FALSE	40	40	95C_NDC_Pre vs 95C_NDC_Post	HGNC:11063	SLC7A5	8140	8140	NON
Q9BR61	ACBD6	8	-0.0288155	-0.367666	0.470673	0.999273	FALSE	61	62	95C_NDC_Pre vs 95C_NDC_Post	HGNC:23339	ACBD6	84320	84320	NON
O95154	AKR7A3	6	0.0479583	0.367446	0.470935	0.999273	FALSE	47	44	95C_NDC_Pre vs 95C_NDC_Post	HGNC:390	AKR7A3	22977	22977	NON
Q9HD15	SRA1	5	-0.0474123	-0.367429	0.470955	0.999273	FALSE	39	36	95C_NDC_Pre vs 95C_NDC_Post	HGNC:11281	SRA1	10011	10011	NON
Q8TE04	PANK1	2	0.100771	0.367286	0.471126	0.999273	FALSE	16	14	95C_NDC_Pre vs 95C_NDC_Post	HGNC:8598	PANK1	53354	53354	NON
P13726	F3	9	0.0279638	0.367229	0.471194	0.999273	FALSE	71	72	95C_NDC_Pre vs 95C_NDC_Post	HGNC:3541	F3	2152	2152	NON
O60907;Q9BZK7	TBL1X	4	-0.0490976	-0.367193	0.471237	0.999273	FALSE	32	27	95C_NDC_Pre vs 95C_NDC_Post	HGNC:11585	TBL1X	6907	6907	NON
O00625	PIR	11	-0.0193253	-0.366815	0.471688	0.999273	FALSE	87	83	95C_NDC_Pre vs 95C_NDC_Post	HGNC:30048	PIR	8544	8544	NON
P51161-2	FABP6	3	0.0449378	0.366739	0.471778	0.999273	FALSE	24	24	95C_NDC_Pre vs 95C_NDC_Post	HGNC:3561	FABP6	2172	2172	NON
P30038	ALDH4A1	28	-0.0131402	-0.366693	0.471833	0.999273	FALSE	214	213	95C_NDC_Pre vs 95C_NDC_Post	HGNC:406	ALDH4A1	8659	8659	NON
Q99963;Q99963-4	SH3GL3	21	-0.0158878	-0.366186	0.472438	0.999273	FALSE	161	161	95C_NDC_Pre vs 95C_NDC_Post	HGNC:10832	SH3GL3	6457	6457	NON
P25391	LAMA1	6	0.0401144	0.365995	0.472666	0.999273	FALSE	33	36	95C_NDC_Pre vs 95C_NDC_Post	HGNC:6481	LAMA1	284217	284217	NON
Q96EL3	MRPL53	4	0.0357666	0.365907	0.472771	0.999273	FALSE	31	32	95C_NDC_Pre vs 95C_NDC_Post	HGNC:16684	MRPL53	116540	116540	NON
O95502	NPTXR	10	0.0212471	0.365742	0.472968	0.999273	FALSE	80	80	95C_NDC_Pre vs 95C_NDC_Post	HGNC:7954	NPTXR	23467	23467	NON
P35222	CTNNB1	30	-0.014474	-0.365679	0.473043	0.999273	FALSE	229	230	95C_NDC_Pre vs 95C_NDC_Post	HGNC:2514	CTNNB1	1499	1499	NON
P49189	ALDH9A1	30	-0.0126176	-0.365661	0.473064	0.999273	FALSE	225	229	95C_NDC_Pre vs 95C_NDC_Post	HGNC:412	ALDH9A1	223	223	NON
Q8IYQ7	THNSL1	20	0.0155192	0.365624	0.473109	0.999273	FALSE	156	151	95C_NDC_Pre vs 95C_NDC_Post	HGNC:26160	THNSL1	79896	79896	NON
Q8TAF3	WDR48	24	0.0132239	0.365598	0.47314	0.999273	FALSE	189	185	95C_NDC_Pre vs 95C_NDC_Post	HGNC:30914	WDR48	57599	57599	NON
Q13148	TARDBP	5	-0.028668	-0.365514	0.473241	0.999273	FALSE	40	40	95C_NDC_Pre vs 95C_NDC_Post	HGNC:11571	TARDBP	23435	23435	NON
Q9BY12	SCAPER	3	-0.0907397	-0.365383	0.473396	0.999273	FALSE	20	20	95C_NDC_Pre vs 95C_NDC_Post	HGNC:13081	SCAPER	49855	49855	NON
P26583	HMGB2	4	0.0468468	0.365184	0.473634	0.999273	FALSE	26	23	95C_NDC_Pre vs 95C_NDC_Post	HGNC:5000	HMGB2	3148	3148	NON
Q9Y2Q9	MRPS28	5	0.0397169	0.365112	0.47372	0.999273	FALSE	40	38	95C_NDC_Pre vs 95C_NDC_Post	HGNC:14513	MRPS28	28957	28957	NON
Q8TAG9	EXOC6	7	0.0377325	0.36511	0.473724	0.999273	FALSE	48	51	95C_NDC_Pre vs 95C_NDC_Post	HGNC:23196	EXOC6	54536	54536	NON
Q12860	CNTN1	64	-0.0115551	-0.36482	0.47407	0.999273	FALSE	481	485	95C_NDC_Pre vs 95C_NDC_Post	HGNC:2171	CNTN1	1272	1272	NON
O43747;O43747-2	AP1G1	29	-0.0202247	-0.364808	0.474084	0.999273	FALSE	217	217	95C_NDC_Pre vs 95C_NDC_Post	HGNC:555	AP1G1	164	164	NON
Q9UJQ1;Q9UJQ1-2	LAMP5	4	0.0428686	0.364625	0.474303	0.999273	FALSE	30	30	95C_NDC_Pre vs 95C_NDC_Post	HGNC:16097	LAMP5	24141	24141	NON
O43314;O43314-2	PPIP5K2	8	-0.0425762	-0.364393	0.474581	0.999273	FALSE	58	61	95C_NDC_Pre vs 95C_NDC_Post	HGNC:29035	PPIP5K2	23262	23262	NON
P26368;P26368-2	U2AF2	8	-0.0202533	-0.364345	0.474638	0.999273	FALSE	64	64	95C_NDC_Pre vs 95C_NDC_Post	HGNC:23156	U2AF2	11338	11338	NON
P55809	OXCT1	15	-0.015144	-0.364305	0.474686	0.999273	FALSE	116	118	95C_NDC_Pre vs 95C_NDC_Post	HGNC:8527	OXCT1	5019	5019	NON
Q9GZT9;Q9GZT9-2	EGLN1	10	0.0365263	0.364271	0.474727	0.999273	FALSE	70	66	95C_NDC_Pre vs 95C_NDC_Post	HGNC:1232	EGLN1	54583	54583	NON
Q5H9L2;Q969E4	TCEAL5	8	0.0355852	0.364086	0.474948	0.999273	FALSE	48	55	95C_NDC_Pre vs 95C_NDC_Post	HGNC:22282	TCEAL5	340543	340543	NON
Q9Y512	SAMM50	23	0.015257	0.363928	0.475138	0.999273	FALSE	182	183	95C_NDC_Pre vs 95C_NDC_Post	HGNC:24276	SAMM50	25813	25813	NON
Q13045;Q13045-2	FLII	23	0.0260999	0.363766	0.475331	0.999273	FALSE	183	180	95C_NDC_Pre vs 95C_NDC_Post	HGNC:3750	FLII	2314	2314	NON
Q96HU8	DIRAS2	9	0.0222936	0.36375	0.475351	0.999273	FALSE	68	69	95C_NDC_Pre vs 95C_NDC_Post	HGNC:19323	DIRAS2	54769	54769	NON
Q93100-3	PHKB	15	0.0205275	0.363654	0.475466	0.999273	FALSE	110	113	95C_NDC_Pre vs 95C_NDC_Post	HGNC:8927	PHKB	5257	5257	NON
P46379;P46379-2;P46379-3	BAG6	22	-0.0131655	-0.363645	0.475477	0.999273	FALSE	153	160	95C_NDC_Pre vs 95C_NDC_Post	HGNC:13919	BAG6	7917	7917	NON
Q14168	MPP2	27	0.0182993	0.363574	0.475562	0.999273	FALSE	210	209	95C_NDC_Pre vs 95C_NDC_Post	HGNC:7220	MPP2	4355	4355	NON
P07203	GPX1	14	-0.0161187	-0.363424	0.475741	0.999273	FALSE	104	107	95C_NDC_Pre vs 95C_NDC_Post	HGNC:4553	GPX1	2876	2876	NON
Q96DA6;Q96DA6-2	DNAJC19	6	-0.030393	-0.363274	0.475921	0.999273	FALSE	47	47	95C_NDC_Pre vs 95C_NDC_Post	HGNC:30528	DNAJC19	131118	131118	NON
Q9Y5J6	TIMM10B	4	0.0433094	0.363091	0.476141	0.999273	FALSE	31	32	95C_NDC_Pre vs 95C_NDC_Post	HGNC:4022	TIMM10B	26515	26515	NON
Q8IWU2	LMTK2	9	0.0379581	0.362971	0.476284	0.999273	FALSE	67	65	95C_NDC_Pre vs 95C_NDC_Post	HGNC:17880	LMTK2	22853	22853	NON
O00291;O00291-3;O00291-4	HIP1	11	-0.0349831	-0.362943	0.476318	0.999273	FALSE	83	84	95C_NDC_Pre vs 95C_NDC_Post	HGNC:4913	HIP1	3092	3092	NON
Q00341	HDLBP	28	-0.0164254	-0.36291	0.476358	0.999273	FALSE	204	208	95C_NDC_Pre vs 95C_NDC_Post	HGNC:4857	HDLBP	3069	3069	NON
O00443	PIK3C2A	9	0.0526471	0.362766	0.47653	0.999273	FALSE	60	64	95C_NDC_Pre vs 95C_NDC_Post	HGNC:8971	PIK3C2A	5286	5286	NON
Q96JH7	VCPIP1	39	0.0159923	0.362705	0.476603	0.999273	FALSE	286	297	95C_NDC_Pre vs 95C_NDC_Post	HGNC:30897	VCPIP1	80124	80124	NON
Q9UNF0-2	PACSIN2	16	0.0196923	0.362535	0.476807	0.999273	FALSE	128	128	95C_NDC_Pre vs 95C_NDC_Post	HGNC:8571	PACSIN2	11252	11252	NON
Q9Y5L3	ENTPD2	6	0.0395846	0.362499	0.47685	0.999273	FALSE	41	45	95C_NDC_Pre vs 95C_NDC_Post	HGNC:3364	ENTPD2	954	954	NON
Q75T13	PGAP1	12	-0.0349663	-0.362475	0.47688	0.999273	FALSE	82	88	95C_NDC_Pre vs 95C_NDC_Post	HGNC:25712	PGAP1	80055	80055	NON
P35232	PHB1	20	-0.0120668	-0.362428	0.476936	0.999273	FALSE	158	158	95C_NDC_Pre vs 95C_NDC_Post	HGNC:8912	PHB1	5245	5245	NON
Q15005	SPCS2	4	0.0296766	0.362371	0.477004	0.999273	FALSE	32	32	95C_NDC_Pre vs 95C_NDC_Post	HGNC:28962	SPCS2	9789	9789	NON
Q9BY77-2	POLDIP3	7	-0.0532116	-0.362315	0.477071	0.999273	FALSE	45	44	95C_NDC_Pre vs 95C_NDC_Post	HGNC:23782	POLDIP3	84271	84271	NON
Q9BQI7	PSD2	17	-0.026066	-0.361833	0.477651	0.999273	FALSE	117	124	95C_NDC_Pre vs 95C_NDC_Post	HGNC:19092	PSD2	84249	84249	NON
P49789	FHIT	6	0.0394464	0.361812	0.477676	0.999273	FALSE	47	48	95C_NDC_Pre vs 95C_NDC_Post	HGNC:3701	FHIT	2272	2272	NON
Q9UBQ6	EXTL2	5	-0.0578809	-0.36154	0.478002	0.999273	FALSE	37	38	95C_NDC_Pre vs 95C_NDC_Post	HGNC:3516	EXTL2	2135	2135	NON
Q4AE62	GTDC1	6	-0.0478116	-0.361516	0.478032	0.999273	FALSE	44	48	95C_NDC_Pre vs 95C_NDC_Post	HGNC:20887	GTDC1	79712	79712	NON
P51858	HDGF	15	0.0179175	0.361447	0.478115	0.999273	FALSE	120	120	95C_NDC_Pre vs 95C_NDC_Post	HGNC:4856	HDGF	3068	3068	NON
Q07912;Q07912-3	TNK2	4	-0.0494667	-0.361071	0.478567	0.999273	FALSE	25	24	95C_NDC_Pre vs 95C_NDC_Post	HGNC:19297	TNK2	10188	10188	NON
Q9BQG2	NUDT12	7	-0.0611172	-0.360964	0.478695	0.999273	FALSE	52	51	95C_NDC_Pre vs 95C_NDC_Post	HGNC:18826	NUDT12	83594	83594	NON
Q13685	AAMP	7	0.0351424	0.360867	0.478812	0.999273	FALSE	55	55	95C_NDC_Pre vs 95C_NDC_Post	HGNC:18	AAMP	14	14	NON
P62333	PSMC6	21	0.0124197	0.360691	0.479023	0.999273	FALSE	158	159	95C_NDC_Pre vs 95C_NDC_Post	HGNC:9553	PSMC6	5706	5706	NON
Q8WXD2	SCG3	15	-0.0216776	-0.360476	0.479283	0.999273	FALSE	113	117	95C_NDC_Pre vs 95C_NDC_Post	HGNC:13707	SCG3	29106	29106	NON
Q9UJ83;Q9UJ83-2	HACL1	3	-0.0449878	-0.360436	0.479331	0.999273	FALSE	24	24	95C_NDC_Pre vs 95C_NDC_Post	HGNC:17856	HACL1	26061	26061	NON
Q7Z460;Q7Z460-4	CLASP1	6	-0.0299291	-0.360416	0.479355	0.999273	FALSE	48	48	95C_NDC_Pre vs 95C_NDC_Post	HGNC:17088	CLASP1	23332	23332	NON
P33176	KIF5B	43	0.0135567	0.360275	0.479525	0.999273	FALSE	329	336	95C_NDC_Pre vs 95C_NDC_Post	HGNC:6324	KIF5B	3799	3799	NON
O14733;O14733-4	MAP2K7	7	0.0368525	0.360178	0.479641	0.999273	FALSE	52	52	95C_NDC_Pre vs 95C_NDC_Post	HGNC:6847	MAP2K7	5609	5609	NON
A0A1B0GVJ7	KIAA1671	2	-0.0765083	-0.360068	0.479774	0.999273	FALSE	16	16	95C_NDC_Pre vs 95C_NDC_Post	HGNC:29345	KIAA1671	85379	85379	NON
Q9HD33;Q9HD33-2	MRPL47	7	0.0354465	0.359997	0.479859	0.999273	FALSE	52	51	95C_NDC_Pre vs 95C_NDC_Post	HGNC:16652	MRPL47	57129	57129	NON
Q96GD0	PDXP	19	0.016008	0.359948	0.479918	0.999273	FALSE	144	145	95C_NDC_Pre vs 95C_NDC_Post	HGNC:30259	PDXP	57026	57026	NON
P52943	CRIP2	9	0.0202446	0.359798	0.480099	0.999273	FALSE	66	65	95C_NDC_Pre vs 95C_NDC_Post	HGNC:2361	CRIP2	1397	1397	NON
Q9Y263	PLAA	27	-0.015912	-0.359753	0.480154	0.999273	FALSE	206	208	95C_NDC_Pre vs 95C_NDC_Post	HGNC:9043	PLAA	9373	9373	NON
O60216	RAD21	3	-0.119776	-0.359726	0.480186	0.999273	FALSE	22	21	95C_NDC_Pre vs 95C_NDC_Post	HGNC:9811	RAD21	5885	5885	NON
P53992	SEC24C	22	-0.0161945	-0.359671	0.480252	0.999273	FALSE	170	175	95C_NDC_Pre vs 95C_NDC_Post	HGNC:10705	SEC24C	9632	9632	NON
Q4J6C6;Q4J6C6-4	PREPL	28	0.0166823	0.359524	0.480429	0.999273	FALSE	213	210	95C_NDC_Pre vs 95C_NDC_Post	HGNC:30228	PREPL	9581	9581	NON
A0A994J5M1	ATP2B3	54	-0.012549	-0.359424	0.480549	0.999273	FALSE	415	420	95C_NDC_Pre vs 95C_NDC_Post	HGNC:816	ATP2B3	492	492	NON
Q9BSA4	TTYH2	4	-0.0473165	-0.359405	0.480573	0.999273	FALSE	27	27	95C_NDC_Pre vs 95C_NDC_Post	HGNC:13877	TTYH2	94015	94015	NON
Q5HYI7	MTX3	10	0.0261187	0.359234	0.480778	0.999273	FALSE	75	75	95C_NDC_Pre vs 95C_NDC_Post	HGNC:24812	MTX3	345778	345778	NON
P04264	KRT1	39	-0.265141	-0.359195	0.480826	0.999273	FALSE	233	233	95C_NDC_Pre vs 95C_NDC_Post	HGNC:6412	KRT1	3848	3848	NON
Q9H074	PAIP1	10	0.0218323	0.359047	0.481004	0.999273	FALSE	76	78	95C_NDC_Pre vs 95C_NDC_Post	HGNC:16945	PAIP1	10605	10605	NON
O94812;O94812-3;O94812-5;O94812-6	BAIAP3	16	-0.0243224	-0.358802	0.4813	0.999273	FALSE	114	110	95C_NDC_Pre vs 95C_NDC_Post	HGNC:948	BAIAP3	8938	8938	NON
Q9H898	ZMAT4	2	-0.0866695	-0.358201	0.482025	0.999273	FALSE	16	16	95C_NDC_Pre vs 95C_NDC_Post	HGNC:25844	ZMAT4	79698	79698	NON
O76071	CIAO1	7	0.0343274	0.357907	0.482381	0.999273	FALSE	51	52	95C_NDC_Pre vs 95C_NDC_Post	HGNC:14280	CIAO1	9391	9391	NON
Q9UBX1	CTSF	3	0.0607899	0.357877	0.482417	0.999273	FALSE	20	22	95C_NDC_Pre vs 95C_NDC_Post	HGNC:2531	CTSF	8722	8722	NON
Q9BRU2	TCEAL7	2	-0.0738543	-0.357709	0.482621	0.999273	FALSE	14	16	95C_NDC_Pre vs 95C_NDC_Post	HGNC:28336	TCEAL7	56849	56849	NON
A4D1E9	GTPBP10	7	-0.0321766	-0.357536	0.482829	0.999273	FALSE	51	51	95C_NDC_Pre vs 95C_NDC_Post	HGNC:25106	GTPBP10	85865	85865	NON
Q07002	CDK18	17	0.0171095	0.357515	0.482855	0.999273	FALSE	132	135	95C_NDC_Pre vs 95C_NDC_Post	HGNC:8751	CDK18	5129	5129	NON
O94874	UFL1	26	-0.0158183	-0.357382	0.483016	0.999273	FALSE	195	197	95C_NDC_Pre vs 95C_NDC_Post	HGNC:23039	UFL1	23376	23376	NON
O14879	IFIT3	8	0.0531273	0.357355	0.483048	0.999273	FALSE	42	44	95C_NDC_Pre vs 95C_NDC_Post	HGNC:5411	IFIT3	3437	3437	NON
P35052	GPC1	14	-0.0213635	-0.357289	0.483127	0.999273	FALSE	110	111	95C_NDC_Pre vs 95C_NDC_Post	HGNC:4449	GPC1	2817	2817	NON
Q8N2Q7;Q8N2Q7-2	NLGN1	3	-0.0512772	-0.357169	0.483273	0.999273	FALSE	17	21	95C_NDC_Pre vs 95C_NDC_Post	HGNC:14291	NLGN1	22871	22871	NON
Q9C026-5	TRIM9	12	-0.0255449	-0.356611	0.483948	0.999273	FALSE	94	95	95C_NDC_Pre vs 95C_NDC_Post	HGNC:16288	TRIM9	114088	114088	NON
P47897	QARS1	24	-0.0165274	-0.356455	0.484137	0.999273	FALSE	182	185	95C_NDC_Pre vs 95C_NDC_Post	HGNC:9751	QARS1	5859	5859	NON
Q9Y2X9-2	ZNF281	2	-0.111321	-0.356351	0.484263	0.999273	FALSE	14	16	95C_NDC_Pre vs 95C_NDC_Post	HGNC:13075	ZNF281	23528	23528	NON
Q9ULC3	RAB23	10	0.0173762	0.356286	0.484342	0.999273	FALSE	79	79	95C_NDC_Pre vs 95C_NDC_Post	HGNC:14263	RAB23	51715	51715	NON
O94829	IPO13	5	0.042277	0.356008	0.484679	0.999273	FALSE	38	38	95C_NDC_Pre vs 95C_NDC_Post	HGNC:16853	IPO13	9670	9670	NON
P12532	CKMT1B	15	0.0176591	0.355905	0.484804	0.999273	FALSE	112	115	95C_NDC_Pre vs 95C_NDC_Post	HGNC:1995	CKMT1B	1159	1159	NON
Q9BWU0	SLC4A1AP	4	0.0663247	0.355618	0.485151	0.999273	FALSE	30	32	95C_NDC_Pre vs 95C_NDC_Post	HGNC:13813	SLC4A1AP	22950	22950	NON
Q92574	TSC1	21	0.0183634	0.355566	0.485215	0.999273	FALSE	163	162	95C_NDC_Pre vs 95C_NDC_Post	HGNC:12362	TSC1	7248	7248	NON
Q9Y496	KIF3A	15	0.0154138	0.355535	0.485252	0.999273	FALSE	114	115	95C_NDC_Pre vs 95C_NDC_Post	HGNC:6319	KIF3A	11127	11127	NON
Q16222;Q16222-2;Q16222-3	UAP1	10	0.0377671	0.355522	0.485268	0.999273	FALSE	74	75	95C_NDC_Pre vs 95C_NDC_Post	HGNC:12457	UAP1	6675	6675	NON
Q9HD34	LYRM4	6	-0.0292977	-0.355433	0.485375	0.999273	FALSE	48	48	95C_NDC_Pre vs 95C_NDC_Post	HGNC:21365	LYRM4	57128	57128	NON
O43264	ZW10	13	-0.0347289	-0.355379	0.485441	0.999273	FALSE	99	95	95C_NDC_Pre vs 95C_NDC_Post	HGNC:13194	ZW10	9183	9183	NON
P46019	PHKA2	10	0.047226	0.355125	0.48575	0.999273	FALSE	66	72	95C_NDC_Pre vs 95C_NDC_Post	HGNC:8926	PHKA2	5256	5256	NON
Q9BTZ2;Q9BTZ2-4;Q9BTZ2-8	DHRS4	6	0.074543	0.355094	0.485786	0.999273	FALSE	33	33	95C_NDC_Pre vs 95C_NDC_Post	HGNC:16985	DHRS4	10901	10901	NON
P46782	RPS5	8	-0.0241748	-0.355005	0.485895	0.999273	FALSE	64	64	95C_NDC_Pre vs 95C_NDC_Post	HGNC:10426	RPS5	6193	6193	NON
Q15208	STK38	3	0.0564571	0.354849	0.486084	0.999273	FALSE	24	24	95C_NDC_Pre vs 95C_NDC_Post	HGNC:17847	STK38	11329	11329	NON
Q8IYI6	EXOC8	20	0.0155485	0.354685	0.486283	0.999273	FALSE	153	153	95C_NDC_Pre vs 95C_NDC_Post	HGNC:24659	EXOC8	149371	149371	NON
O00629	KPNA4	10	-0.0323381	-0.354617	0.486366	0.999273	FALSE	67	70	95C_NDC_Pre vs 95C_NDC_Post	HGNC:6397	KPNA4	3840	3840	NON
P51693;P51693-2	APLP1	12	0.0239805	0.354425	0.486599	0.999273	FALSE	85	92	95C_NDC_Pre vs 95C_NDC_Post	HGNC:597	APLP1	333	333	NON
Q15738	NSDHL	6	0.0360867	0.354333	0.486711	0.999273	FALSE	46	42	95C_NDC_Pre vs 95C_NDC_Post	HGNC:13398	NSDHL	50814	50814	NON
P36542	ATP5F1C	14	-0.0187028	-0.354296	0.486755	0.999273	FALSE	109	110	95C_NDC_Pre vs 95C_NDC_Post	HGNC:833	ATP5F1C	509	509	NON
P00813	ADA	4	0.0530343	0.354152	0.48693	0.999273	FALSE	32	32	95C_NDC_Pre vs 95C_NDC_Post	HGNC:186	ADA	100	100	NON
P62899	RPL31	6	0.0292029	0.353963	0.48716	0.999273	FALSE	44	44	95C_NDC_Pre vs 95C_NDC_Post	HGNC:10334	RPL31	6160	6160	NON
Q9BW62	KATNAL1	17	-0.0160784	-0.353821	0.487333	0.999273	FALSE	133	128	95C_NDC_Pre vs 95C_NDC_Post	HGNC:28361	KATNAL1	84056	84056	NON
Q14139;Q14139-2	UBE4A	18	-0.0152865	-0.353465	0.487766	0.999273	FALSE	137	141	95C_NDC_Pre vs 95C_NDC_Post	HGNC:12499	UBE4A	9354	9354	NON
P62857	RPS28	5	0.038939	0.35343	0.487809	0.999273	FALSE	29	30	95C_NDC_Pre vs 95C_NDC_Post	HGNC:10418	RPS28	6234	6234	NON
Q4G0N4	NADK2	18	-0.0138447	-0.353306	0.487958	0.999273	FALSE	142	144	95C_NDC_Pre vs 95C_NDC_Post	HGNC:26404	NADK2	133686	133686	NON
P07195	LDHB	23	-0.0213799	-0.352976	0.488361	0.999273	FALSE	171	173	95C_NDC_Pre vs 95C_NDC_Post	HGNC:6541	LDHB	3945	3945	NON
P12814-3	ACTN1	3	-0.0625675	-0.352833	0.488534	0.999273	FALSE	24	24	95C_NDC_Pre vs 95C_NDC_Post	HGNC:163	ACTN1	87	87	NON
Q86WK6	AMIGO1	6	0.0361824	0.352819	0.488552	0.999273	FALSE	43	46	95C_NDC_Pre vs 95C_NDC_Post	HGNC:20824	AMIGO1	57463	57463	NON
P61964	WDR5	6	0.0512916	0.35271	0.488684	0.999273	FALSE	41	45	95C_NDC_Pre vs 95C_NDC_Post	HGNC:12757	WDR5	11091	11091	NON
P55345	PRMT2	3	0.0518578	0.352702	0.488694	0.999273	FALSE	19	21	95C_NDC_Pre vs 95C_NDC_Post	HGNC:5186	PRMT2	3275	3275	NON
Q06136	KDSR	6	-0.0372015	-0.35264	0.48877	0.999273	FALSE	46	48	95C_NDC_Pre vs 95C_NDC_Post	HGNC:4021	KDSR	2531	2531	NON
Q9BQE5	APOL2	9	-0.0198382	-0.352631	0.48878	0.999273	FALSE	72	72	95C_NDC_Pre vs 95C_NDC_Post	HGNC:619	APOL2	23780	23780	NON
Q9NQU5;Q9NQU5-2	PAK6	2	0.154616	0.352548	0.488881	0.999273	FALSE	14	14	95C_NDC_Pre vs 95C_NDC_Post	HGNC:16061	PAK6	56924	56924	NON
Q15382	RHEB	10	-0.0226923	-0.352503	0.488936	0.999273	FALSE	80	80	95C_NDC_Pre vs 95C_NDC_Post	HGNC:10011	RHEB	6009	6009	NON
Q01484	ANK2	97	0.0111244	0.352305	0.489178	0.999273	FALSE	743	737	95C_NDC_Pre vs 95C_NDC_Post	HGNC:493	ANK2	287	287	NON
Q9BSK2	SLC25A33	4	-0.0473595	-0.352046	0.489493	0.999273	FALSE	28	28	95C_NDC_Pre vs 95C_NDC_Post	HGNC:29681	SLC25A33	84275	84275	NON
Q9UHD8;Q9UHD8-2;Q9UHD8-5;Q9UHD8-7	SEPTIN9	34	-0.014837	-0.351855	0.489726	0.999273	FALSE	260	258	95C_NDC_Pre vs 95C_NDC_Post	HGNC:7323	SEPTIN9	10801	10801	NON
Q05397;Q05397-5;Q05397-7	PTK2	7	0.0408792	0.351738	0.489869	0.999273	FALSE	47	47	95C_NDC_Pre vs 95C_NDC_Post	HGNC:9611	PTK2	5747	5747	NON
P56385	ATP5ME	5	-0.0367325	-0.351625	0.490007	0.999273	FALSE	40	40	95C_NDC_Pre vs 95C_NDC_Post	HGNC:846	ATP5ME	521	521	NON
Q92556	ELMO1	17	0.0219862	0.351523	0.49013	0.999273	FALSE	124	125	95C_NDC_Pre vs 95C_NDC_Post	HGNC:16286	ELMO1	9844	9844	NON
P63241;P63241-2;Q9GZV4	EIF5A	7	-0.022529	-0.351477	0.490187	0.999273	FALSE	53	55	95C_NDC_Pre vs 95C_NDC_Post	HGNC:3300	EIF5A	1984	1984	NON
Q9BVL4	SELENOO	9	-0.0446621	-0.35147	0.490195	0.999273	FALSE	69	66	95C_NDC_Pre vs 95C_NDC_Post	HGNC:30395	SELENOO	83642	83642	NON
Q8IZA0;Q8IZA0-2	KIAA0319L	4	0.0607653	0.351435	0.490239	0.999273	FALSE	30	31	95C_NDC_Pre vs 95C_NDC_Post	HGNC:30071	KIAA0319L	79932	79932	NON
Q9NP97	DYNLRB1	6	-0.0219939	-0.351168	0.490564	0.999273	FALSE	43	44	95C_NDC_Pre vs 95C_NDC_Post	HGNC:15468	DYNLRB1	83658	83658	NON
Q9H0R3	TMEM222	3	0.0566711	0.351153	0.490582	0.999273	FALSE	24	24	95C_NDC_Pre vs 95C_NDC_Post	HGNC:25363	TMEM222	84065	84065	NON
Q9NPL8	TIMMDC1	9	0.0466134	0.351027	0.490736	0.999273	FALSE	65	63	95C_NDC_Pre vs 95C_NDC_Post	HGNC:1321	TIMMDC1	51300	51300	NON
P10412;P16403	H1-4	5	0.0446145	0.350919	0.490867	0.999273	FALSE	33	39	95C_NDC_Pre vs 95C_NDC_Post	HGNC:4718	H1-4	3008	3008	NON
Q9P2J5	LARS1	43	-0.0107752	-0.350703	0.491131	0.999273	FALSE	325	330	95C_NDC_Pre vs 95C_NDC_Post	HGNC:6512	LARS1	51520	51520	NON
P20933	AGA	2	0.0724052	0.350394	0.491509	0.999273	FALSE	16	16	95C_NDC_Pre vs 95C_NDC_Post	HGNC:318	AGA	175	175	NON
A5YKK6;A5YKK6-2	CNOT1	35	0.0180477	0.350348	0.491565	0.999273	FALSE	261	267	95C_NDC_Pre vs 95C_NDC_Post	HGNC:7877	CNOT1	23019	23019	NON
Q9Y3U8	RPL36	4	0.0369218	0.350241	0.491696	0.999273	FALSE	32	32	95C_NDC_Pre vs 95C_NDC_Post	HGNC:13631	RPL36	25873	25873	NON
P50336	PPOX	13	-0.0262147	-0.349851	0.492172	0.999273	FALSE	102	103	95C_NDC_Pre vs 95C_NDC_Post	HGNC:9280	PPOX	5498	5498	NON
Q8N8R5	C2ORF69	7	-0.0397606	-0.349766	0.492276	0.999273	FALSE	55	55	95C_NDC_Pre vs 95C_NDC_Post	HGNC:26799	C2ORF69	205327	205327	NON
P60660;P60660-2	MYL6	7	-0.0223506	-0.349734	0.492315	0.999273	FALSE	54	52	95C_NDC_Pre vs 95C_NDC_Post	HGNC:7587	MYL6	4637	4637	NON
P08754;P09471-2	GNAI3	3	0.0288282	0.349707	0.492348	0.999273	FALSE	22	22	95C_NDC_Pre vs 95C_NDC_Post	HGNC:4387	GNAI3	2773	2773	NON
P62263	RPS14	6	-0.0267126	-0.349455	0.492656	0.999273	FALSE	44	43	95C_NDC_Pre vs 95C_NDC_Post	HGNC:10387	RPS14	6208	6208	NON
Q8IXT5	RBM12B	5	-0.0502046	-0.349447	0.492667	0.999273	FALSE	40	39	95C_NDC_Pre vs 95C_NDC_Post	HGNC:32310	RBM12B	389677	389677	NON
Q96A57;Q96A57-2	TMEM230	2	0.058931	0.349125	0.49306	0.999273	FALSE	16	14	95C_NDC_Pre vs 95C_NDC_Post	HGNC:15876	TMEM230	29058	29058	NON
P23193	TCEA1	7	-0.0363355	-0.34911	0.493079	0.999273	FALSE	51	55	95C_NDC_Pre vs 95C_NDC_Post	HGNC:11612	TCEA1	6917	6917	NON
A0A3B3IRP0	ITPR1	28	0.0176035	0.348856	0.493389	0.999273	FALSE	211	211	95C_NDC_Pre vs 95C_NDC_Post	HGNC:6180	ITPR1	3708	3708	NON
Q13625;Q13625-2;Q13625-3	TP53BP2	4	0.0897541	0.361419	0.493432	0.999273	FALSE	23	20	95C_NDC_Pre vs 95C_NDC_Post	HGNC:12000	TP53BP2	7159	7159	NON
O14950	MYL12B	5	-0.0315241	-0.348718	0.493559	0.999273	FALSE	40	40	95C_NDC_Pre vs 95C_NDC_Post	HGNC:29827	MYL12B	103910	103910	NON
P20073;P20073-2	ANXA7	25	-0.0141411	-0.348629	0.493668	0.999273	FALSE	196	199	95C_NDC_Pre vs 95C_NDC_Post	HGNC:545	ANXA7	310	310	NON
Q9BZV1	UBXN6	17	-0.0164009	-0.348082	0.494338	0.999273	FALSE	125	130	95C_NDC_Pre vs 95C_NDC_Post	HGNC:14928	UBXN6	80700	80700	NON
P35626	GRK3	7	-0.0412724	-0.347992	0.494448	0.999273	FALSE	51	53	95C_NDC_Pre vs 95C_NDC_Post	HGNC:290	GRK3	157	157	NON
P61254	RPL26	6	0.030712	0.34758	0.494953	0.999273	FALSE	48	48	95C_NDC_Pre vs 95C_NDC_Post	HGNC:10327	RPL26	6154	6154	NON
P01889;P10321	HLA-B	2	0.0564981	0.347532	0.495012	0.999273	FALSE	16	16	95C_NDC_Pre vs 95C_NDC_Post	HGNC:4932	HLA-B	3106	3106	NON
P62241	RPS8	10	0.020838	0.34743	0.495137	0.999273	FALSE	77	76	95C_NDC_Pre vs 95C_NDC_Post	HGNC:10441	RPS8	6202	6202	NON
A7KAX9	ARHGAP32	29	-0.0210687	-0.347381	0.495198	0.999273	FALSE	211	214	95C_NDC_Pre vs 95C_NDC_Post	HGNC:17399	ARHGAP32	9743	9743	NON
Q13042;Q13042-2;Q13042-3	CDC16	5	0.0399982	0.347331	0.495259	0.999273	FALSE	39	37	95C_NDC_Pre vs 95C_NDC_Post	HGNC:1720	CDC16	8881	8881	NON
Q9UBP4	DKK3	8	0.0256967	0.34682	0.495885	0.999273	FALSE	60	58	95C_NDC_Pre vs 95C_NDC_Post	HGNC:2893	DKK3	27122	27122	NON
O14498	ISLR	4	0.0436377	0.346458	0.496331	0.999273	FALSE	26	25	95C_NDC_Pre vs 95C_NDC_Post	HGNC:6133	ISLR	3671	3671	NON
Q9GZY8;Q9GZY8-2	MFF	12	0.0242234	0.346401	0.496401	0.999273	FALSE	86	90	95C_NDC_Pre vs 95C_NDC_Post	HGNC:24858	MFF	56947	56947	NON
P55145	MANF	4	0.041595	0.346341	0.496474	0.999273	FALSE	31	31	95C_NDC_Pre vs 95C_NDC_Post	HGNC:15461	MANF	7873	7873	NON
Q9H1Z4	WDR13	14	0.0156273	0.345967	0.496934	0.999273	FALSE	102	103	95C_NDC_Pre vs 95C_NDC_Post	HGNC:14352	WDR13	64743	64743	NON
O14594	NCAN	31	-0.0112086	-0.345671	0.497298	0.999273	FALSE	239	242	95C_NDC_Pre vs 95C_NDC_Post	HGNC:2465	NCAN	1463	1463	NON
Q9NXG6;Q9NXG6-3	P4HTM	3	-0.0685024	-0.345641	0.497335	0.999273	FALSE	15	14	95C_NDC_Pre vs 95C_NDC_Post	HGNC:28858	P4HTM	54681	54681	NON
P60891	PRPS1	7	0.0218209	0.345616	0.497365	0.999273	FALSE	56	56	95C_NDC_Pre vs 95C_NDC_Post	HGNC:9462	PRPS1	5631	5631	NON
P41217	CD200	6	0.0215459	0.345487	0.497524	0.999273	FALSE	46	48	95C_NDC_Pre vs 95C_NDC_Post	HGNC:7203	CD200	4345	4345	NON
C9JSA3	PDCD10	4	0.0260528	0.34523	0.49784	0.999273	FALSE	32	32	95C_NDC_Pre vs 95C_NDC_Post	HGNC:8761	PDCD10	11235	11235	NON
Q99758	ABCA3	8	-0.0487679	-0.345191	0.497888	0.999273	FALSE	52	48	95C_NDC_Pre vs 95C_NDC_Post	HGNC:33	ABCA3	21	21	NON
Q9C0D0	PHACTR1	16	0.0134375	0.345182	0.4979	0.999273	FALSE	123	123	95C_NDC_Pre vs 95C_NDC_Post	HGNC:20990	PHACTR1	221692	221692	NON
Q9C0I1	MTMR12	17	0.0234408	0.345078	0.498027	0.999273	FALSE	126	127	95C_NDC_Pre vs 95C_NDC_Post	HGNC:18191	MTMR12	54545	54545	NON
Q6GQQ9	OTUD7B	6	-0.035774	-0.34474	0.498443	0.999273	FALSE	38	39	95C_NDC_Pre vs 95C_NDC_Post	HGNC:16683	OTUD7B	56957	56957	NON
Q96CT7	CCDC124	8	0.0222789	0.344724	0.498464	0.999273	FALSE	63	63	95C_NDC_Pre vs 95C_NDC_Post	HGNC:25171	CCDC124	115098	115098	NON
P63098	PPP3R1	12	-0.0236705	-0.344451	0.4988	0.999273	FALSE	89	89	95C_NDC_Pre vs 95C_NDC_Post	HGNC:9317	PPP3R1	5534	5534	NON
Q9Y608	LRRFIP2	9	-0.0323563	-0.344427	0.498829	0.999273	FALSE	70	71	95C_NDC_Pre vs 95C_NDC_Post	HGNC:6703	LRRFIP2	9209	9209	NON
O75509	TNFRSF21	5	-0.0441004	-0.344355	0.498917	0.999273	FALSE	37	39	95C_NDC_Pre vs 95C_NDC_Post	HGNC:13469	TNFRSF21	27242	27242	NON
Q9GZY4	COA1	4	-0.055539	-0.344237	0.499064	0.999273	FALSE	31	29	95C_NDC_Pre vs 95C_NDC_Post	HGNC:21868	COA1	55744	55744	NON
Q96DB2	HDAC11	11	0.033378	0.344007	0.499346	0.999273	FALSE	78	78	95C_NDC_Pre vs 95C_NDC_Post	HGNC:19086	HDAC11	79885	79885	NON
Q8TDJ6;Q8TDJ6-3	DMXL2	104	-0.0109118	-0.343974	0.499387	0.999273	FALSE	809	813	95C_NDC_Pre vs 95C_NDC_Post	HGNC:2938	DMXL2	23312	23312	NON
P00441	SOD1	8	0.0318994	0.343703	0.499722	0.999273	FALSE	47	55	95C_NDC_Pre vs 95C_NDC_Post	HGNC:11179	SOD1	6647	6647	NON
Q5XUX1;Q5XUX1-2	FBXW9	6	0.0616372	0.343632	0.499809	0.999273	FALSE	37	37	95C_NDC_Pre vs 95C_NDC_Post	HGNC:28136	FBXW9	84261	84261	NON
O43148;O43148-2	RNMT	10	0.0272347	0.343531	0.499934	0.999273	FALSE	78	77	95C_NDC_Pre vs 95C_NDC_Post	HGNC:10075	RNMT	8731	8731	NON
Q16849;Q16849-2	PTPRN	22	-0.0170714	-0.343377	0.500123	0.999273	FALSE	172	172	95C_NDC_Pre vs 95C_NDC_Post	HGNC:9676	PTPRN	5798	5798	NON
P22607-2;P22607-4	FGFR3	4	0.0457562	0.343335	0.500175	0.999273	FALSE	26	25	95C_NDC_Pre vs 95C_NDC_Post	HGNC:3690	FGFR3	2261	2261	NON
Q9BY11;Q9UNF0-2	PACSIN1	2	-0.0590472	-0.343032	0.50055	0.999273	FALSE	16	16	95C_NDC_Pre vs 95C_NDC_Post	HGNC:8570	PACSIN1	29993	29993	NON
O60830-2	TIMM17B	2	0.0735699	0.343	0.500589	0.999273	FALSE	16	16	95C_NDC_Pre vs 95C_NDC_Post	HGNC:17310	TIMM17B	10245	10245	NON
O60220	TIMM8A	4	-0.03896	-0.342972	0.500623	0.999273	FALSE	32	31	95C_NDC_Pre vs 95C_NDC_Post	HGNC:11817	TIMM8A	1678	1678	NON
O00743	PPP6C	9	0.0284596	0.342762	0.500883	0.999273	FALSE	68	68	95C_NDC_Pre vs 95C_NDC_Post	HGNC:9323	PPP6C	5537	5537	NON
P50991	CCT4	33	-0.0138828	-0.342353	0.501388	0.999273	FALSE	257	252	95C_NDC_Pre vs 95C_NDC_Post	HGNC:1617	CCT4	10575	10575	NON
Q13347	EIF3I	17	-0.0228929	-0.342327	0.50142	0.999273	FALSE	126	128	95C_NDC_Pre vs 95C_NDC_Post	HGNC:3272	EIF3I	8668	8668	NON
Q13491-3;Q13491-4	GPM6B	6	0.0294475	0.34207	0.501737	0.999273	FALSE	46	48	95C_NDC_Pre vs 95C_NDC_Post	HGNC:4461	GPM6B	2824	2824	NON
Q96GC5;Q96GC5-3	MRPL48	3	0.0824338	0.342064	0.501745	0.999273	FALSE	22	21	95C_NDC_Pre vs 95C_NDC_Post	HGNC:16653	MRPL48	51642	51642	NON
A0A3B3IT88	VPS13C	12	0.0178983	0.341885	0.501966	0.999273	FALSE	85	90	95C_NDC_Pre vs 95C_NDC_Post	HGNC:23594	VPS13C	54832	54832	NON
P36955	SERPINF1	11	0.0210853	0.341877	0.501977	0.999273	FALSE	80	82	95C_NDC_Pre vs 95C_NDC_Post	HGNC:8824	SERPINF1	5176	5176	NON
Q96G03	PGM2	20	0.0150295	0.341804	0.502066	0.999273	FALSE	155	156	95C_NDC_Pre vs 95C_NDC_Post	HGNC:8906	PGM2	55276	55276	NON
O14656	TOR1A	9	0.029257	0.340991	0.503073	0.999273	FALSE	66	68	95C_NDC_Pre vs 95C_NDC_Post	HGNC:3098	TOR1A	1861	1861	NON
Q8TF74	WIPF2	11	-0.0202667	-0.340883	0.503207	0.999273	FALSE	87	86	95C_NDC_Pre vs 95C_NDC_Post	HGNC:30923	WIPF2	147179	147179	NON
Q6IAA8	LAMTOR1	6	-0.0369458	-0.340879	0.503211	0.999273	FALSE	43	43	95C_NDC_Pre vs 95C_NDC_Post	HGNC:26068	LAMTOR1	55004	55004	NON
A6XGL0;A6XGL0-2	YJEFN3	2	-0.0669291	-0.340845	0.503253	0.999273	FALSE	16	15	95C_NDC_Pre vs 95C_NDC_Post	HGNC:24785	YJEFN3	374887	374887	NON
P61599;P61599-2	NAA20	2	-0.0553718	-0.340838	0.503263	0.999273	FALSE	16	15	95C_NDC_Pre vs 95C_NDC_Post	HGNC:15908	NAA20	51126	51126	NON
Q9BSF4	TIMM29	6	0.0285689	0.340791	0.50332	0.999273	FALSE	48	48	95C_NDC_Pre vs 95C_NDC_Post	HGNC:25152	TIMM29	90580	90580	NON
Q14155-3	ARHGEF7	9	0.0246177	0.340738	0.503386	0.999273	FALSE	70	70	95C_NDC_Pre vs 95C_NDC_Post	HGNC:15607	ARHGEF7	8874	8874	NON
P12235	SLC25A4	4	0.0280479	0.340484	0.5037	0.999273	FALSE	32	32	95C_NDC_Pre vs 95C_NDC_Post	HGNC:10990	SLC25A4	291	291	NON
Q9NZC7;Q9NZC7-2	WWOX	2	-0.0651344	-0.340405	0.503798	0.999273	FALSE	15	15	95C_NDC_Pre vs 95C_NDC_Post	HGNC:12799	WWOX	51741	51741	NON
P61962	DCAF7	8	0.0253002	0.340337	0.503882	0.999273	FALSE	61	62	95C_NDC_Pre vs 95C_NDC_Post	HGNC:30915	DCAF7	10238	10238	NON
Q9P1Y5-2	CAMSAP3	35	-0.0160584	-0.340321	0.503903	0.999273	FALSE	260	264	95C_NDC_Pre vs 95C_NDC_Post	HGNC:29307	CAMSAP3	57662	57662	NON
Q9H4M3	FBXO44	6	-0.0482815	-0.340228	0.504017	0.999273	FALSE	46	46	95C_NDC_Pre vs 95C_NDC_Post	HGNC:24847	FBXO44	93611	93611	NON
Q9NYU1	UGGT2	4	0.0486703	0.340193	0.504061	0.999273	FALSE	22	21	95C_NDC_Pre vs 95C_NDC_Post	HGNC:15664	UGGT2	55757	55757	NON
Q9NUL3;Q9NUL3-2;Q9NUL3-6;Q9NUL3-7	STAU2	9	0.0294122	0.339936	0.504379	0.999273	FALSE	71	69	95C_NDC_Pre vs 95C_NDC_Post	HGNC:11371	STAU2	27067	27067	NON
Q5VTQ0-3	TTC39B	3	0.0984468	0.339914	0.504407	0.999273	FALSE	18	21	95C_NDC_Pre vs 95C_NDC_Post	HGNC:23704	TTC39B	158219	158219	NON
O60359	CACNG3	6	-0.0346041	-0.339252	0.505228	0.999273	FALSE	45	46	95C_NDC_Pre vs 95C_NDC_Post	HGNC:1407	CACNG3	10368	10368	NON
O94855;O94855-2	SEC24D	2	0.0993912	0.378616	0.505329	0.999273	FALSE	12	13	95C_NDC_Pre vs 95C_NDC_Post	HGNC:10706	SEC24D	9871	9871	NON
Q12767;Q12767-2;Q12767-3	TMEM94	10	0.0240892	0.339046	0.505484	0.999273	FALSE	74	72	95C_NDC_Pre vs 95C_NDC_Post	HGNC:28983	TMEM94	9772	9772	NON
Q9Y673	ALG5	3	0.0631936	0.338869	0.505704	0.999273	FALSE	24	20	95C_NDC_Pre vs 95C_NDC_Post	HGNC:20266	ALG5	29880	29880	NON
Q96G23	CERS2	3	0.0954921	0.338842	0.505737	0.999273	FALSE	16	21	95C_NDC_Pre vs 95C_NDC_Post	HGNC:14076	CERS2	29956	29956	NON
O14829;O14829-3	PPEF1	5	-0.0517624	-0.33876	0.505839	0.999273	FALSE	38	38	95C_NDC_Pre vs 95C_NDC_Post	HGNC:9243	PPEF1	5475	5475	NON
A4D1P6	WDR91	22	-0.0166377	-0.338678	0.505941	0.999273	FALSE	168	169	95C_NDC_Pre vs 95C_NDC_Post	HGNC:24997	WDR91	29062	29062	NON
Q92614;Q92614-4	MYO18A	14	-0.0266027	-0.338618	0.506016	0.999273	FALSE	103	104	95C_NDC_Pre vs 95C_NDC_Post	HGNC:31104	MYO18A	399687	399687	NON
Q8WWY3	PRPF31	3	0.0474361	0.338436	0.506242	0.999273	FALSE	19	17	95C_NDC_Pre vs 95C_NDC_Post	HGNC:15446	PRPF31	26121	26121	NON
Q96MM6	HSPA12B	8	-0.043112	-0.33842	0.506261	0.999273	FALSE	48	46	95C_NDC_Pre vs 95C_NDC_Post	HGNC:16193	HSPA12B	116835	116835	NON
Q9NP72	RAB18	9	0.0157805	0.338391	0.506297	0.999273	FALSE	72	71	95C_NDC_Pre vs 95C_NDC_Post	HGNC:14244	RAB18	22931	22931	NON
Q8WW59	SPRYD4	12	0.0158082	0.338307	0.506401	0.999273	FALSE	95	96	95C_NDC_Pre vs 95C_NDC_Post	HGNC:27468	SPRYD4	283377	283377	NON
P46934;P46934-2;P46934-3;Q96PU5;Q96PU5-2;Q96PU5-5;Q96PU5-6;Q96PU5-7	NEDD4	4	-0.054787	-0.338196	0.50654	0.999273	FALSE	24	27	95C_NDC_Pre vs 95C_NDC_Post	HGNC:7727	NEDD4	4734	4734	NON
Q96JG6;Q96JG6-3	VPS50	31	-0.0156446	-0.33815	0.506597	0.999273	FALSE	240	239	95C_NDC_Pre vs 95C_NDC_Post	HGNC:25956	VPS50	55610	55610	NON
B4DV51	RAN	5	0.0236022	0.338046	0.506726	0.999273	FALSE	40	40	95C_NDC_Pre vs 95C_NDC_Post	HGNC:9846	RAN	5901	5901	NON
P14868	DARS1	31	-0.0103198	-0.338039	0.506735	0.999273	FALSE	245	248	95C_NDC_Pre vs 95C_NDC_Post	HGNC:2678	DARS1	1615	1615	NON
Q6UWP7;Q6UWP7-3	LCLAT1	2	-0.0541478	-0.338033	0.506742	0.999273	FALSE	16	16	95C_NDC_Pre vs 95C_NDC_Post	HGNC:26756	LCLAT1	253558	253558	NON
Q9NRS6	SNX15	4	-0.057701	-0.337718	0.507133	0.999273	FALSE	22	28	95C_NDC_Pre vs 95C_NDC_Post	HGNC:14978	SNX15	29907	29907	NON
Q9HCG7	GBA2	22	0.0201834	0.337326	0.507621	0.999273	FALSE	171	170	95C_NDC_Pre vs 95C_NDC_Post	HGNC:18986	GBA2	57704	57704	NON
Q15049	MLC1	11	0.0207623	0.337236	0.507734	0.999273	FALSE	88	88	95C_NDC_Pre vs 95C_NDC_Post	HGNC:17082	MLC1	23209	23209	NON
O94906	PRPF6	18	0.033972	0.337051	0.507964	0.999273	FALSE	119	127	95C_NDC_Pre vs 95C_NDC_Post	HGNC:15860	PRPF6	24148	24148	NON
Q9UJW0-3	DCTN4	18	-0.0143893	-0.337048	0.507968	0.999273	FALSE	141	142	95C_NDC_Pre vs 95C_NDC_Post	HGNC:15518	DCTN4	51164	51164	NON
Q9UK41	VPS28	8	0.0239739	0.3368	0.508276	0.999273	FALSE	64	62	95C_NDC_Pre vs 95C_NDC_Post	HGNC:18178	VPS28	51160	51160	NON
Q96AM1	MRGPRF	2	0.0624094	0.336712	0.508386	0.999273	FALSE	16	16	95C_NDC_Pre vs 95C_NDC_Post	HGNC:24828	MRGPRF	116535	116535	NON
P46939	UTRN	53	0.0150029	0.336495	0.508656	0.999273	FALSE	384	393	95C_NDC_Pre vs 95C_NDC_Post	HGNC:12635	UTRN	7402	7402	NON
A0A7P0T8D4	SNX9	15	0.0179049	0.3364	0.508774	0.999273	FALSE	117	110	95C_NDC_Pre vs 95C_NDC_Post	HGNC:14973	SNX9	51429	51429	NON
Q9UJY4	GGA2	5	0.0493861	0.336175	0.509054	0.999273	FALSE	37	38	95C_NDC_Pre vs 95C_NDC_Post	HGNC:16064	GGA2	23062	23062	NON
Q5BJH7;Q5BJH7-3;Q5BJH7-6	YIF1B	3	0.0589453	0.336155	0.50908	0.999273	FALSE	24	24	95C_NDC_Pre vs 95C_NDC_Post	HGNC:30511	YIF1B	90522	90522	NON
O95202	LETM1	40	-0.0102197	-0.335601	0.50977	0.999273	FALSE	308	313	95C_NDC_Pre vs 95C_NDC_Post	HGNC:6556	LETM1	3954	3954	NON
P13798	APEH	19	0.0183618	0.335519	0.509872	0.999273	FALSE	150	150	95C_NDC_Pre vs 95C_NDC_Post	HGNC:586	APEH	327	327	NON
Q07343;Q07343-3	PDE4B	10	0.0328509	0.3355	0.509897	0.999273	FALSE	74	78	95C_NDC_Pre vs 95C_NDC_Post	HGNC:8781	PDE4B	5142	5142	NON
Q08345;Q08345-2;Q08345-5;Q08345-6	DDR1	2	0.0698186	0.335448	0.509961	0.999273	FALSE	16	16	95C_NDC_Pre vs 95C_NDC_Post	HGNC:2730	DDR1	780	780	NON
P21695;P21695-2	GPD1	20	-0.0177591	-0.335444	0.509966	0.999273	FALSE	149	148	95C_NDC_Pre vs 95C_NDC_Post	HGNC:4455	GPD1	2819	2819	NON
Q13418	ILK	2	0.0755141	0.347453	0.510082	0.999273	FALSE	12	12	95C_NDC_Pre vs 95C_NDC_Post	HGNC:6040	ILK	3611	3611	NON
Q96DE0	NUDT16	11	0.0224985	0.335167	0.510312	0.999273	FALSE	87	85	95C_NDC_Pre vs 95C_NDC_Post	HGNC:26442	NUDT16	131870	131870	NON
Q8N7R7;Q8N7R7-3	CCNYL1	3	-0.0696228	-0.33507	0.510433	0.999273	FALSE	24	23	95C_NDC_Pre vs 95C_NDC_Post	HGNC:26868	CCNYL1	151195	151195	NON
O00182;O00182-2;O00182-3;O00182-6	LGALS9	4	-0.0608779	-0.334954	0.510577	0.999273	FALSE	29	28	95C_NDC_Pre vs 95C_NDC_Post	HGNC:6570	LGALS9	3965	3965	NON
Q9UKF7	PITPNC1	14	0.021049	0.334862	0.510692	0.999273	FALSE	104	100	95C_NDC_Pre vs 95C_NDC_Post	HGNC:21045	PITPNC1	26207	26207	NON
O00400	SLC33A1	4	0.059746	0.334603	0.511017	0.999273	FALSE	30	32	95C_NDC_Pre vs 95C_NDC_Post	HGNC:95	SLC33A1	9197	9197	NON
Q8TF39	ZNF483	2	-0.0728842	-0.334576	0.51105	0.999273	FALSE	15	16	95C_NDC_Pre vs 95C_NDC_Post	HGNC:23384	ZNF483	158399	158399	NON
P35609;P35609-2;Q08043	ACTN2	2	-0.0649058	-0.3344	0.511269	0.999273	FALSE	16	16	95C_NDC_Pre vs 95C_NDC_Post	HGNC:164	ACTN2	88	88	NON
P20339	RAB5A	9	-0.0225848	-0.334325	0.511364	0.999273	FALSE	70	71	95C_NDC_Pre vs 95C_NDC_Post	HGNC:9783	RAB5A	5868	5868	NON
Q5VVW2;Q5VVW2-5	GARNL3	3	-0.0703649	-0.334221	0.511493	0.999273	FALSE	19	21	95C_NDC_Pre vs 95C_NDC_Post	HGNC:25425	GARNL3	84253	84253	NON
Q9BQI9;Q9BQI9-2	NRIP2	3	-0.0554399	-0.333917	0.511873	0.999273	FALSE	22	22	95C_NDC_Pre vs 95C_NDC_Post	HGNC:23078	NRIP2	83714	83714	NON
O95777	LSM8	4	-0.0346267	-0.333756	0.512074	0.999273	FALSE	31	32	95C_NDC_Pre vs 95C_NDC_Post	HGNC:20471	LSM8	51691	51691	NON
P35573	AGL	61	-0.00990513	-0.333582	0.512293	0.999273	FALSE	467	471	95C_NDC_Pre vs 95C_NDC_Post	HGNC:321	AGL	178	178	NON
Q96GR2	ACSBG1	24	0.0148943	0.333551	0.512331	0.999273	FALSE	179	179	95C_NDC_Pre vs 95C_NDC_Post	HGNC:29567	ACSBG1	23205	23205	NON
P62330	ARF6	7	0.0243964	0.333512	0.51238	0.999273	FALSE	48	49	95C_NDC_Pre vs 95C_NDC_Post	HGNC:659	ARF6	382	382	NON
Q96BW9-3	TAMM41	6	-0.0251484	-0.332913	0.51313	0.999273	FALSE	48	48	95C_NDC_Pre vs 95C_NDC_Post	HGNC:25187	TAMM41	132001	132001	NON
P07093-2;P07093-3	SERPINE2	12	0.0224766	0.332873	0.513179	0.999273	FALSE	85	85	95C_NDC_Pre vs 95C_NDC_Post	HGNC:8951	SERPINE2	5270	5270	NON
P18505	GABRB1	12	0.0198329	0.332673	0.51343	0.999273	FALSE	96	96	95C_NDC_Pre vs 95C_NDC_Post	HGNC:4081	GABRB1	2560	2560	NON
Q8IVH8;Q8IVH8-2;Q8IVH8-3	MAP4K3	9	-0.041866	-0.332669	0.513435	0.999273	FALSE	64	64	95C_NDC_Pre vs 95C_NDC_Post	HGNC:6865	MAP4K3	8491	8491	NON
P62256	UBE2H	4	-0.0355857	-0.332453	0.513705	0.999273	FALSE	31	31	95C_NDC_Pre vs 95C_NDC_Post	HGNC:12484	UBE2H	7328	7328	NON
Q96FV2;Q96FV2-2	SCRN2	8	-0.0255162	-0.33228	0.513922	0.999273	FALSE	64	64	95C_NDC_Pre vs 95C_NDC_Post	HGNC:30381	SCRN2	90507	90507	NON
Q92633;Q92633-2	LPAR1	2	-0.0781261	-0.332247	0.513963	0.999273	FALSE	16	16	95C_NDC_Pre vs 95C_NDC_Post	HGNC:3166	LPAR1	1902	1902	NON
Q8WWP7	GIMAP1	4	-0.0391311	-0.332116	0.514127	0.999273	FALSE	31	30	95C_NDC_Pre vs 95C_NDC_Post	HGNC:23237	GIMAP1	170575	170575	NON
O43847;O43847-2	NRDC	16	0.0174454	0.332045	0.514216	0.999273	FALSE	110	122	95C_NDC_Pre vs 95C_NDC_Post	HGNC:7995	NRDC	4898	4898	NON
O15488;O15488-2;O15488-3;O15488-4;O15488-6	GYG2	3	0.0560374	0.332014	0.514255	0.999273	FALSE	20	18	95C_NDC_Pre vs 95C_NDC_Post	HGNC:4700	GYG2	8908	8908	NON
Q6NYC1;Q6NYC1-2;Q6NYC1-3	JMJD6	4	0.0425377	0.331784	0.514543	0.999273	FALSE	30	31	95C_NDC_Pre vs 95C_NDC_Post	HGNC:19355	JMJD6	23210	23210	NON
Q02818	NUCB1	21	0.018072	0.331554	0.514832	0.999273	FALSE	163	162	95C_NDC_Pre vs 95C_NDC_Post	HGNC:8043	NUCB1	4924	4924	NON
Q9NUQ7	UFSP2	11	0.0323286	0.331498	0.514902	0.999273	FALSE	77	82	95C_NDC_Pre vs 95C_NDC_Post	HGNC:25640	UFSP2	55325	55325	NON
Q9BXQ6	TMEM121B	4	-0.0464718	-0.331333	0.515109	0.999273	FALSE	32	32	95C_NDC_Pre vs 95C_NDC_Post	HGNC:1844	TMEM121B	27439	27439	NON
Q9UK22	FBXO2	13	0.0252013	0.33106	0.515452	0.999273	FALSE	79	79	95C_NDC_Pre vs 95C_NDC_Post	HGNC:13581	FBXO2	26232	26232	NON
Q13564;Q13564-2;Q13564-4	NAE1	20	-0.0170651	-0.330947	0.515594	0.999273	FALSE	156	160	95C_NDC_Pre vs 95C_NDC_Post	HGNC:621	NAE1	8883	8883	NON
Q5H9R7;Q5H9R7-2;Q5H9R7-5;Q5H9R7-6	PPP6R3	19	0.0283597	0.330907	0.515644	0.999273	FALSE	130	126	95C_NDC_Pre vs 95C_NDC_Post	HGNC:1173	PPP6R3	55291	55291	NON
Q13151	HNRNPA0	7	-0.0307674	-0.330648	0.515969	0.999273	FALSE	56	55	95C_NDC_Pre vs 95C_NDC_Post	HGNC:5030	HNRNPA0	10949	10949	NON
Q8IYB7	DIS3L2	24	0.0166909	0.32978	0.51706	0.999273	FALSE	182	187	95C_NDC_Pre vs 95C_NDC_Post	HGNC:28648	DIS3L2	129563	129563	NON
P55081	MFAP1	3	-0.0982271	-0.341674	0.517064	0.999273	FALSE	18	15	95C_NDC_Pre vs 95C_NDC_Post	HGNC:7032	MFAP1	4236	4236	NON
O94919	ENDOD1	15	-0.0164906	-0.329672	0.517196	0.999273	FALSE	119	117	95C_NDC_Pre vs 95C_NDC_Post	HGNC:29129	ENDOD1	23052	23052	NON
Q9NUL5;Q9NUL5-3;Q9NUL5-4	SHFL	5	-0.036557	-0.32961	0.517273	0.999273	FALSE	39	40	95C_NDC_Pre vs 95C_NDC_Post	HGNC:25649	SHFL	55337	55337	NON
P67870	CSNK2B	7	-0.025985	-0.329363	0.517584	0.999273	FALSE	55	53	95C_NDC_Pre vs 95C_NDC_Post	HGNC:2460	CSNK2B	1460	1460	NON
Q8IVH4	MMAA	12	0.0204355	0.32919	0.517802	0.999273	FALSE	96	95	95C_NDC_Pre vs 95C_NDC_Post	HGNC:18871	MMAA	166785	166785	NON
Q96NW7;Q96NW7-2	LRRC7	33	0.0107481	0.329071	0.517951	0.999273	FALSE	252	256	95C_NDC_Pre vs 95C_NDC_Post	HGNC:18531	LRRC7	57554	57554	NON
P08590	MYL3	4	-0.0543778	-0.328923	0.518138	0.999273	FALSE	15	15	95C_NDC_Pre vs 95C_NDC_Post	HGNC:7584	MYL3	4634	4634	NON
P05023;P05023-4	ATP1A1	40	-0.0123124	-0.328892	0.518178	0.999273	FALSE	308	315	95C_NDC_Pre vs 95C_NDC_Post	HGNC:799	ATP1A1	476	476	NON
Q9C0E8;Q9C0E8-2;Q9C0E8-4	LNPK	14	-0.0138713	-0.328631	0.518506	0.999273	FALSE	108	109	95C_NDC_Pre vs 95C_NDC_Post	HGNC:21610	LNPK	80856	80856	NON
P29120;P29120-2	PCSK1	14	-0.0211422	-0.328561	0.518594	0.999273	FALSE	102	108	95C_NDC_Pre vs 95C_NDC_Post	HGNC:8743	PCSK1	5122	5122	NON
Q96EY8	MMAB	9	0.0182727	0.328422	0.518769	0.999273	FALSE	64	64	95C_NDC_Pre vs 95C_NDC_Post	HGNC:19331	MMAB	326625	326625	NON
Q8N6H7;Q8N6H7-2	ARFGAP2	12	-0.0188971	-0.328411	0.518783	0.999273	FALSE	93	92	95C_NDC_Pre vs 95C_NDC_Post	HGNC:13504	ARFGAP2	84364	84364	NON
Q14012	CAMK1	14	0.0174365	0.328339	0.518873	0.999273	FALSE	112	112	95C_NDC_Pre vs 95C_NDC_Post	HGNC:1459	CAMK1	8536	8536	NON
Q9H156	SLITRK2	2	-0.0887723	-0.328213	0.519032	0.999273	FALSE	12	14	95C_NDC_Pre vs 95C_NDC_Post	HGNC:13449	SLITRK2	84631	84631	NON
O94819	KBTBD11	32	-0.0126433	-0.328172	0.519084	0.999273	FALSE	248	246	95C_NDC_Pre vs 95C_NDC_Post	HGNC:29104	KBTBD11	9920	9920	NON
Q9Y217	MTMR6	17	0.0164009	0.32798	0.519326	0.999273	FALSE	134	134	95C_NDC_Pre vs 95C_NDC_Post	HGNC:7453	MTMR6	9107	9107	NON
P50995;P50995-2	ANXA11	19	-0.0128291	-0.327835	0.519508	0.999273	FALSE	141	140	95C_NDC_Pre vs 95C_NDC_Post	HGNC:535	ANXA11	311	311	NON
P49448	GLUD2	26	-0.0132298	-0.327535	0.519887	0.999273	FALSE	206	207	95C_NDC_Pre vs 95C_NDC_Post	HGNC:4336	GLUD2	2747	2747	NON
P27348;P61981;Q04917	YWHAQ	5	-0.0411179	-0.327488	0.519946	0.999273	FALSE	32	34	95C_NDC_Pre vs 95C_NDC_Post	HGNC:12854	YWHAQ	10971	10971	NON
Q14515	SPARCL1	19	-0.0184017	-0.327437	0.52001	0.999273	FALSE	142	138	95C_NDC_Pre vs 95C_NDC_Post	HGNC:11220	SPARCL1	8404	8404	NON
Q99250;Q99250-2;Q9NY46;Q9NY46-2;Q9NY46-3;Q9NY46-4	SCN2A	3	-0.0710216	-0.327142	0.520382	0.999273	FALSE	21	18	95C_NDC_Pre vs 95C_NDC_Post	HGNC:10588	SCN2A	6326	6326	NON
Q8WUG5;Q8WUG5-2	SLC22A17	4	0.0583875	0.326981	0.520585	0.999273	FALSE	26	26	95C_NDC_Pre vs 95C_NDC_Post	HGNC:23095	SLC22A17	51310	51310	NON
O94985-2	CLSTN1	21	-0.0137306	-0.326803	0.52081	0.999273	FALSE	165	167	95C_NDC_Pre vs 95C_NDC_Post	HGNC:17447	CLSTN1	22883	22883	NON
Q93045-2	STMN2	5	0.0259352	0.326476	0.521224	0.999273	FALSE	38	37	95C_NDC_Pre vs 95C_NDC_Post	HGNC:10577	STMN2	11075	11075	NON
G3V314	EVL	3	0.0635777	0.32645	0.521256	0.999273	FALSE	24	23	95C_NDC_Pre vs 95C_NDC_Post	HGNC:20234	EVL	51466	51466	NON
Q99848	EBNA1BP2	2	-0.0660259	-0.326325	0.521414	0.999273	FALSE	15	14	95C_NDC_Pre vs 95C_NDC_Post	HGNC:15531	EBNA1BP2	10969	10969	NON
Q8WUX9	CHMP7	11	-0.0216177	-0.326223	0.521543	0.999273	FALSE	80	83	95C_NDC_Pre vs 95C_NDC_Post	HGNC:28439	CHMP7	91782	91782	NON
P00167;P00167-2	CYB5A	4	-0.0338804	-0.326083	0.52172	0.999273	FALSE	32	32	95C_NDC_Pre vs 95C_NDC_Post	HGNC:2570	CYB5A	1528	1528	NON
Q9UG63;Q9UG63-2	ABCF2	16	0.0166666	0.325867	0.521993	0.999273	FALSE	121	120	95C_NDC_Pre vs 95C_NDC_Post	HGNC:71	ABCF2	10061	10061	NON
F5H130	PDE2A	5	-0.0428328	-0.32564	0.52228	0.999273	FALSE	39	40	95C_NDC_Pre vs 95C_NDC_Post	HGNC:8777	PDE2A	5138	5138	NON
Q9NVH6;Q9NVH6-8	TMLHE	10	0.018987	0.325619	0.522306	0.999273	FALSE	80	80	95C_NDC_Pre vs 95C_NDC_Post	HGNC:18308	TMLHE	55217	55217	NON
Q9HCE0;Q9HCE0-2	EPG5	5	0.0473941	0.325064	0.523008	0.999273	FALSE	34	36	95C_NDC_Pre vs 95C_NDC_Post	HGNC:29331	EPG5	57724	57724	NON
P49961;P49961-2;P49961-5;P49961-6	ENTPD1	3	-0.0349556	-0.324994	0.523096	0.999273	FALSE	23	24	95C_NDC_Pre vs 95C_NDC_Post	HGNC:3363	ENTPD1	953	953	NON
Q96F85	CNRIP1	10	-0.0177055	-0.324887	0.523232	0.999273	FALSE	71	70	95C_NDC_Pre vs 95C_NDC_Post	HGNC:24546	CNRIP1	25927	25927	NON
Q99435;Q99435-2;Q99435-3;Q99435-4	NELL2	14	0.0290845	0.324806	0.523334	0.999273	FALSE	108	109	95C_NDC_Pre vs 95C_NDC_Post	HGNC:7751	NELL2	4753	4753	NON
P38646	HSPA9	46	-0.0105841	-0.324774	0.523375	0.999273	FALSE	342	342	95C_NDC_Pre vs 95C_NDC_Post	HGNC:5244	HSPA9	3313	3313	NON
Q92599	SEPTIN8	25	0.0117031	0.324744	0.523413	0.999273	FALSE	188	189	95C_NDC_Pre vs 95C_NDC_Post	HGNC:16511	SEPTIN8	23176	23176	NON
Q9NX95;Q9NX95-3;Q9NX95-4	SYBU	5	-0.0405191	-0.324679	0.523496	0.999273	FALSE	40	38	95C_NDC_Pre vs 95C_NDC_Post	HGNC:26011	SYBU	55638	55638	NON
Q9NPB8	GPCPD1	7	0.0469539	0.324666	0.523511	0.999273	FALSE	48	52	95C_NDC_Pre vs 95C_NDC_Post	HGNC:26957	GPCPD1	56261	56261	NON
O75521;O75521-2	ECI2	6	0.0291609	0.324527	0.523687	0.999273	FALSE	45	45	95C_NDC_Pre vs 95C_NDC_Post	HGNC:14601	ECI2	10455	10455	NON
P56134;P56134-2	ATP5MF	3	-0.0273098	-0.324476	0.523752	0.999273	FALSE	24	24	95C_NDC_Pre vs 95C_NDC_Post	HGNC:848	ATP5MF	9551	9551	NON
Q96AQ8	MCUR1	5	-0.0438801	-0.324152	0.524163	0.999273	FALSE	38	39	95C_NDC_Pre vs 95C_NDC_Post	HGNC:21097	MCUR1	63933	63933	NON
P61421	ATP6V0D1	15	-0.0190129	-0.324085	0.524247	0.999273	FALSE	111	108	95C_NDC_Pre vs 95C_NDC_Post	HGNC:13724	ATP6V0D1	9114	9114	NON
Q9BSE5	AGMAT	2	-0.0531524	-0.32402	0.52433	0.999273	FALSE	16	16	95C_NDC_Pre vs 95C_NDC_Post	HGNC:18407	AGMAT	79814	79814	NON
P53701	HCCS	7	0.0249071	0.323998	0.524357	0.999273	FALSE	55	55	95C_NDC_Pre vs 95C_NDC_Post	HGNC:4837	HCCS	3052	3052	NON
P78527	PRKDC	114	-0.00732408	-0.323934	0.524439	0.999273	FALSE	884	883	95C_NDC_Pre vs 95C_NDC_Post	HGNC:9413	PRKDC	5591	5591	NON
Q96EM0	L3HYPDH	4	0.0349258	0.323884	0.524502	0.999273	FALSE	27	27	95C_NDC_Pre vs 95C_NDC_Post	HGNC:20488	L3HYPDH	112849	112849	NON
Q8WVM8	SCFD1	18	0.0146049	0.323701	0.524734	0.999273	FALSE	141	136	95C_NDC_Pre vs 95C_NDC_Post	HGNC:20726	SCFD1	23256	23256	NON
Q9Y639;Q9Y639-5	NPTN	14	0.0121159	0.323549	0.524927	0.999273	FALSE	112	112	95C_NDC_Pre vs 95C_NDC_Post	HGNC:17867	NPTN	27020	27020	NON
Q9H0N5	PCBD2	4	-0.032063	-0.323409	0.525104	0.999273	FALSE	32	31	95C_NDC_Pre vs 95C_NDC_Post	HGNC:24474	PCBD2	84105	84105	NON
Q9NVG8	TBC1D13	12	0.0236922	0.323294	0.52525	0.999273	FALSE	96	96	95C_NDC_Pre vs 95C_NDC_Post	HGNC:25571	TBC1D13	54662	54662	NON
O75153	CLUH	20	-0.0170988	-0.323085	0.525515	0.999273	FALSE	154	150	95C_NDC_Pre vs 95C_NDC_Post	HGNC:29094	CLUH	23277	23277	NON
O96000	NDUFB10	15	-0.0120573	-0.322897	0.525754	0.999273	FALSE	116	115	95C_NDC_Pre vs 95C_NDC_Post	HGNC:7696	NDUFB10	4716	4716	NON
Q7Z392	TRAPPC11	17	-0.0190329	-0.322868	0.525791	0.999273	FALSE	127	128	95C_NDC_Pre vs 95C_NDC_Post	HGNC:25751	TRAPPC11	60684	60684	NON
A0A1B0GTL5	RAB11FIP5	36	0.0111195	0.322754	0.525935	0.999273	FALSE	275	272	95C_NDC_Pre vs 95C_NDC_Post	HGNC:24845	RAB11FIP5	26056	26056	NON
Q5TF45	MTRF1L	2	-0.0688192	-0.322751	0.525939	0.999273	FALSE	15	16	95C_NDC_Pre vs 95C_NDC_Post	HGNC:21051	MTRF1L	54516	54516	NON
Q17R89;Q17R89-3	ARHGAP44	18	0.0137365	0.322507	0.526249	0.999273	FALSE	137	139	95C_NDC_Pre vs 95C_NDC_Post	HGNC:29096	ARHGAP44	9912	9912	NON
Q15070	OXA1L	4	-0.0333073	-0.322328	0.526476	0.999273	FALSE	31	31	95C_NDC_Pre vs 95C_NDC_Post	HGNC:8526	OXA1L	5018	5018	NON
P41223	BUD31	4	0.0448594	0.322287	0.526528	0.999273	FALSE	29	30	95C_NDC_Pre vs 95C_NDC_Post	HGNC:29629	BUD31	8896	8896	NON
Q9Y2U8	LEMD3	5	0.0527947	0.32224	0.526588	0.999273	FALSE	39	39	95C_NDC_Pre vs 95C_NDC_Post	HGNC:28887	LEMD3	23592	23592	NON
Q15363	TMED2	5	0.0326831	0.322164	0.526685	0.999273	FALSE	39	40	95C_NDC_Pre vs 95C_NDC_Post	HGNC:16996	TMED2	10959	10959	NON
P29144	TPP2	45	0.00965797	0.322123	0.526737	0.999273	FALSE	351	349	95C_NDC_Pre vs 95C_NDC_Post	HGNC:12016	TPP2	7174	7174	NON
Q96E17	RAB3C	11	0.0176733	0.32193	0.526981	0.999273	FALSE	86	86	95C_NDC_Pre vs 95C_NDC_Post	HGNC:30269	RAB3C	115827	115827	NON
Q9NU23	LYRM2	2	-0.0641384	-0.321881	0.527043	0.999273	FALSE	15	16	95C_NDC_Pre vs 95C_NDC_Post	HGNC:25229	LYRM2	57226	57226	NON
A8MXV4	NUDT19	5	0.04632	0.321774	0.527179	0.999273	FALSE	40	38	95C_NDC_Pre vs 95C_NDC_Post	HGNC:32036	NUDT19	390916	390916	NON
Q9NSY0	NRBP2	13	0.0238886	0.321734	0.52723	0.999273	FALSE	101	99	95C_NDC_Pre vs 95C_NDC_Post	HGNC:19339	NRBP2	340371	340371	NON
Q9UKU6	TRHDE	10	0.0231286	0.321609	0.527389	0.999273	FALSE	78	71	95C_NDC_Pre vs 95C_NDC_Post	HGNC:30748	TRHDE	29953	29953	NON
O15126	SCAMP1	10	0.0207196	0.321343	0.527727	0.999273	FALSE	66	66	95C_NDC_Pre vs 95C_NDC_Post	HGNC:10563	SCAMP1	9522	9522	NON
Q13596	SNX1	16	0.0137647	0.321169	0.527949	0.999273	FALSE	128	128	95C_NDC_Pre vs 95C_NDC_Post	HGNC:11172	SNX1	6642	6642	NON
O43347	MSI1	4	-0.0542739	-0.320945	0.528234	0.999273	FALSE	26	25	95C_NDC_Pre vs 95C_NDC_Post	HGNC:7330	MSI1	4440	4440	NON
Q9UII2	ATP5IF1	3	-0.0450645	-0.320699	0.528547	0.999273	FALSE	24	24	95C_NDC_Pre vs 95C_NDC_Post	HGNC:871	ATP5IF1	93974	93974	NON
Q86TI2;Q86TI2-2	DPP9	15	-0.0192372	-0.320532	0.528759	0.999273	FALSE	107	106	95C_NDC_Pre vs 95C_NDC_Post	HGNC:18648	DPP9	91039	91039	NON
Q9H9H5	MAP6D1	10	0.0216892	0.3205	0.5288	0.999273	FALSE	63	69	95C_NDC_Pre vs 95C_NDC_Post	HGNC:25753	MAP6D1	79929	79929	NON
Q9HAP6	LIN7B	3	-0.0626228	-0.320437	0.52888	0.999273	FALSE	23	24	95C_NDC_Pre vs 95C_NDC_Post	HGNC:17788	LIN7B	64130	64130	NON
Q9UBV8	PEF1	6	-0.0217807	-0.320401	0.528926	0.999273	FALSE	48	45	95C_NDC_Pre vs 95C_NDC_Post	HGNC:30009	PEF1	553115	553115	NON
Q9BU23-2	LMF2	4	-0.0624831	-0.320235	0.529137	0.999273	FALSE	25	28	95C_NDC_Pre vs 95C_NDC_Post	HGNC:25096	LMF2	91289	91289	NON
P31323	PRKAR2B	21	-0.012208	-0.320062	0.529358	0.999273	FALSE	165	166	95C_NDC_Pre vs 95C_NDC_Post	HGNC:9392	PRKAR2B	5577	5577	NON
Q13620;Q13620-1;Q13620-3	CUL4B	27	0.0143698	0.320035	0.529392	0.999273	FALSE	208	208	95C_NDC_Pre vs 95C_NDC_Post	HGNC:2555	CUL4B	8450	8450	NON
G3XAF7	BCAS1	14	-0.0174602	-0.31993	0.529526	0.999273	FALSE	105	108	95C_NDC_Pre vs 95C_NDC_Post	HGNC:974	BCAS1	8537	8537	NON
O75078	ADAM11	11	0.0180857	0.319879	0.529591	0.999273	FALSE	86	88	95C_NDC_Pre vs 95C_NDC_Post	HGNC:189	ADAM11	4185	4185	NON
Q9Y4W6	AFG3L2	34	-0.0116388	-0.319816	0.529671	0.999273	FALSE	270	269	95C_NDC_Pre vs 95C_NDC_Post	HGNC:315	AFG3L2	10939	10939	NON
P13073	COX4I1	11	-0.0235159	-0.319731	0.52978	0.999273	FALSE	88	88	95C_NDC_Pre vs 95C_NDC_Post	HGNC:2265	COX4I1	1327	1327	NON
O75643	SNRNP200	58	0.0102374	0.31962	0.529921	0.999273	FALSE	418	417	95C_NDC_Pre vs 95C_NDC_Post	HGNC:30859	SNRNP200	23020	23020	NON
O95848	NUDT14	6	-0.0317539	-0.319367	0.530244	0.999273	FALSE	48	48	95C_NDC_Pre vs 95C_NDC_Post	HGNC:20141	NUDT14	256281	256281	NON
Q5SRE7	PHYHD1	4	-0.0437725	-0.319329	0.530292	0.999273	FALSE	30	29	95C_NDC_Pre vs 95C_NDC_Post	HGNC:23396	PHYHD1	254295	254295	NON
Q9BT09	CNPY3	6	0.0289813	0.319325	0.530297	0.999273	FALSE	47	48	95C_NDC_Pre vs 95C_NDC_Post	HGNC:11968	CNPY3	10695	10695	NON
O94811	TPPP	16	-0.0156361	-0.31931	0.530317	0.999273	FALSE	115	118	95C_NDC_Pre vs 95C_NDC_Post	HGNC:24164	TPPP	11076	11076	NON
Q13137;Q13137-3;Q13137-4;Q13137-5	CALCOCO2	2	-0.11083	-0.319196	0.530461	0.999273	FALSE	15	15	95C_NDC_Pre vs 95C_NDC_Post	HGNC:29912	CALCOCO2	10241	10241	NON
Q8NFZ4	NLGN2	17	0.0135432	0.319102	0.530581	0.999273	FALSE	132	132	95C_NDC_Pre vs 95C_NDC_Post	HGNC:14290	NLGN2	57555	57555	NON
P09661	SNRPA1	7	0.018912	0.318521	0.531322	0.999273	FALSE	56	56	95C_NDC_Pre vs 95C_NDC_Post	HGNC:11152	SNRPA1	6627	6627	NON
Q9Y4D1;Q9Y4D1-2	DAAM1	21	0.0177053	0.318279	0.531631	0.999273	FALSE	163	164	95C_NDC_Pre vs 95C_NDC_Post	HGNC:18142	DAAM1	23002	23002	NON
P17252	PRKCA	17	0.014382	0.318138	0.531812	0.999273	FALSE	133	132	95C_NDC_Pre vs 95C_NDC_Post	HGNC:9393	PRKCA	5578	5578	NON
Q8WXS3;Q8WXS3-1	BAALC	2	0.0602829	0.318101	0.531858	0.999273	FALSE	16	16	95C_NDC_Pre vs 95C_NDC_Post	HGNC:14333	BAALC	79870	79870	NON
Q8N1I0	DOCK4	34	0.0150346	0.31791	0.532103	0.999273	FALSE	250	251	95C_NDC_Pre vs 95C_NDC_Post	HGNC:19192	DOCK4	9732	9732	NON
O76062	TM7SF2	4	-0.0379406	-0.317798	0.532246	0.999273	FALSE	31	31	95C_NDC_Pre vs 95C_NDC_Post	HGNC:11863	TM7SF2	7108	7108	NON
P49247	RPIA	3	-0.0525293	-0.31743	0.532717	0.999273	FALSE	24	24	95C_NDC_Pre vs 95C_NDC_Post	HGNC:10297	RPIA	22934	22934	NON
Q9NPA0	EMC7	6	0.0314846	0.317404	0.532749	0.999273	FALSE	48	47	95C_NDC_Pre vs 95C_NDC_Post	HGNC:24301	EMC7	56851	56851	NON
P31040	SDHA	32	-0.0130618	-0.317169	0.533049	0.999273	FALSE	230	229	95C_NDC_Pre vs 95C_NDC_Post	HGNC:10680	SDHA	6389	6389	NON
Q9UPU5	USP24	36	0.0134641	0.316874	0.533426	0.999273	FALSE	274	274	95C_NDC_Pre vs 95C_NDC_Post	HGNC:12623	USP24	23358	23358	NON
Q9Y266	NUDC	18	-0.0141482	-0.31687	0.533432	0.999273	FALSE	140	142	95C_NDC_Pre vs 95C_NDC_Post	HGNC:8045	NUDC	10726	10726	NON
H3BS89	TMEM178B	2	0.0391477	0.316671	0.533686	0.999273	FALSE	16	16	95C_NDC_Pre vs 95C_NDC_Post	HGNC:44112	TMEM178B	100507421	100507421	NON
O95886	DLGAP3	17	-0.0246794	-0.316465	0.53395	0.999273	FALSE	129	127	95C_NDC_Pre vs 95C_NDC_Post	HGNC:30368	DLGAP3	58512	58512	NON
P46926	GNPDA1	11	0.0137486	0.316447	0.533973	0.999273	FALSE	85	87	95C_NDC_Pre vs 95C_NDC_Post	HGNC:4417	GNPDA1	10007	10007	NON
P31146	CORO1A	17	-0.0145908	-0.316337	0.534114	0.999273	FALSE	131	131	95C_NDC_Pre vs 95C_NDC_Post	HGNC:2252	CORO1A	11151	11151	NON
Q5TF21	SOGA3	36	0.00955398	0.316325	0.53413	0.999273	FALSE	278	272	95C_NDC_Pre vs 95C_NDC_Post	HGNC:21494	MTCL3	387104	387104	NON
Q9H426;Q9H426-2	RIMS4	4	-0.0427473	-0.316211	0.534276	0.999273	FALSE	31	31	95C_NDC_Pre vs 95C_NDC_Post	HGNC:16183	RIMS4	140730	140730	NON
Q92600	CNOT9	3	0.0717907	0.315807	0.534793	0.999273	FALSE	18	20	95C_NDC_Pre vs 95C_NDC_Post	HGNC:10445	CNOT9	9125	9125	NON
A0A8V8TPE9	CACNA1E	7	0.0385848	0.315787	0.534818	0.999273	FALSE	51	53	95C_NDC_Pre vs 95C_NDC_Post	HGNC:1392	CACNA1E	777	777	NON
Q8N5S9;Q8N5S9-2	CAMKK1	17	0.0156562	0.315656	0.534986	0.999273	FALSE	133	131	95C_NDC_Pre vs 95C_NDC_Post	HGNC:1469	CAMKK1	84254	84254	NON
Q9UHD2	TBK1	22	0.0161879	0.315514	0.535168	0.999273	FALSE	168	171	95C_NDC_Pre vs 95C_NDC_Post	HGNC:11584	TBK1	29110	29110	NON
O60262	GNG7	6	-0.0353865	-0.315454	0.535245	0.999273	FALSE	43	45	95C_NDC_Pre vs 95C_NDC_Post	HGNC:4410	GNG7	2788	2788	NON
Q6UX07	DHRS13	2	-0.0737343	-0.315435	0.535269	0.999273	FALSE	14	16	95C_NDC_Pre vs 95C_NDC_Post	HGNC:28326	DHRS13	147015	147015	NON
P18621;P18621-3	RPL17	7	-0.0203617	-0.315184	0.53559	0.999273	FALSE	56	56	95C_NDC_Pre vs 95C_NDC_Post	HGNC:10307	RPL17	6139	6139	NON
O60268;O60268-3	KIAA0513	18	-0.0155222	-0.315074	0.535732	0.999273	FALSE	139	141	95C_NDC_Pre vs 95C_NDC_Post	HGNC:29058	KIAA0513	9764	9764	NON
F8W7C6	RPL10	7	-0.0226289	-0.315046	0.535767	0.999273	FALSE	56	56	95C_NDC_Pre vs 95C_NDC_Post	HGNC:10298	RPL10	6134	6134	NON
O43924	PDE6D	4	0.0433492	0.315009	0.535815	0.999273	FALSE	27	24	95C_NDC_Pre vs 95C_NDC_Post	HGNC:8788	PDE6D	5147	5147	NON
P82932	MRPS6	3	-0.0356656	-0.314912	0.535939	0.999273	FALSE	24	23	95C_NDC_Pre vs 95C_NDC_Post	HGNC:14051	MRPS6	64968	64968	NON
Q8WXA9-2	SREK1	4	-0.0428407	-0.314851	0.536018	0.999273	FALSE	26	27	95C_NDC_Pre vs 95C_NDC_Post	HGNC:17882	SREK1	140890	140890	NON
Q9P0J0	NDUFA13	12	0.0150726	0.314681	0.536236	0.999273	FALSE	93	96	95C_NDC_Pre vs 95C_NDC_Post	HGNC:17194	NDUFA13	51079	51079	NON
Q8NCB2-2;Q8NCB2-3	CAMKV	19	-0.0137137	-0.314604	0.536334	0.999273	FALSE	150	148	95C_NDC_Pre vs 95C_NDC_Post	HGNC:28788	CAMKV	79012	79012	NON
P19022;P19022-2;P55283;P55283-2	CDH2	2	0.0410819	0.314518	0.536445	0.999273	FALSE	16	16	95C_NDC_Pre vs 95C_NDC_Post	HGNC:1759	CDH2	1000	1000	NON
P35998	PSMC2	27	-0.0104784	-0.31413	0.536943	0.999273	FALSE	208	207	95C_NDC_Pre vs 95C_NDC_Post	HGNC:9548	PSMC2	5701	5701	NON
Q02153;Q02153-2	GUCY1B1	28	-0.0134181	-0.314002	0.537107	0.999273	FALSE	220	216	95C_NDC_Pre vs 95C_NDC_Post	HGNC:4687	GUCY1B1	2983	2983	NON
Q9GZL7	WDR12	2	-0.050529	-0.313901	0.537236	0.999273	FALSE	16	15	95C_NDC_Pre vs 95C_NDC_Post	HGNC:14098	WDR12	55759	55759	NON
Q13643	FHL3	3	0.04986	0.313804	0.537362	0.999273	FALSE	21	22	95C_NDC_Pre vs 95C_NDC_Post	HGNC:3704	FHL3	2275	2275	NON
P28065	PSMB9	3	0.0380078	0.313527	0.537717	0.999273	FALSE	24	22	95C_NDC_Pre vs 95C_NDC_Post	HGNC:9546	PSMB9	5698	5698	NON
M0R0I4	NAPA	8	0.02167	0.313461	0.537802	0.999273	FALSE	64	64	95C_NDC_Pre vs 95C_NDC_Post	HGNC:7641	NAPA	8775	8775	NON
Q9NQX3-2	GPHN	27	0.0127047	0.313373	0.537915	0.999273	FALSE	209	204	95C_NDC_Pre vs 95C_NDC_Post	HGNC:15465	GPHN	10243	10243	NON
Q6NXT6	TAPT1	7	0.039694	0.313246	0.538078	0.999273	FALSE	49	51	95C_NDC_Pre vs 95C_NDC_Post	HGNC:26887	TAPT1	202018	202018	NON
P36959	GMPR	11	-0.0251723	-0.313001	0.538393	0.999273	FALSE	64	67	95C_NDC_Pre vs 95C_NDC_Post	HGNC:4376	GMPR	2766	2766	NON
Q9GZN8;Q9GZN8-2	ADISSP	4	0.0359517	0.31298	0.53842	0.999273	FALSE	32	31	95C_NDC_Pre vs 95C_NDC_Post	HGNC:15873	ADISSP	54976	54976	NON
Q07021	C1QBP	7	0.0278857	0.312913	0.538507	0.999273	FALSE	52	54	95C_NDC_Pre vs 95C_NDC_Post	HGNC:1243	C1QBP	708	708	NON
P02746	C1QB	3	-0.0389714	-0.312866	0.538566	0.999273	FALSE	22	22	95C_NDC_Pre vs 95C_NDC_Post	HGNC:1242	C1QB	713	713	NON
Q96I36	COX14	2	-0.076388	-0.312788	0.538667	0.999273	FALSE	16	16	95C_NDC_Pre vs 95C_NDC_Post	HGNC:28216	COX14	84987	84987	NON
Q9H2H9	SLC38A1	3	0.036504	0.312735	0.538735	0.999273	FALSE	24	23	95C_NDC_Pre vs 95C_NDC_Post	HGNC:13447	SLC38A1	81539	81539	NON
Q9NZU0	FLRT3	6	-0.0373583	-0.312675	0.538813	0.999273	FALSE	44	43	95C_NDC_Pre vs 95C_NDC_Post	HGNC:3762	FLRT3	23767	23767	NON
Q9UBM7	DHCR7	6	0.0280088	0.312644	0.538852	0.999273	FALSE	48	48	95C_NDC_Pre vs 95C_NDC_Post	HGNC:2860	DHCR7	1717	1717	NON
Q9Y6W5	WASF2	6	0.0383287	0.312516	0.539017	0.999273	FALSE	44	47	95C_NDC_Pre vs 95C_NDC_Post	HGNC:12733	WASF2	10163	10163	NON
Q14123;Q14123-2	PDE1C	14	-0.0147181	-0.3122	0.539423	0.999273	FALSE	110	108	95C_NDC_Pre vs 95C_NDC_Post	HGNC:8776	PDE1C	5137	5137	NON
P54725;P54725-3	RAD23A	5	-0.0288509	-0.311866	0.539852	0.999273	FALSE	38	38	95C_NDC_Pre vs 95C_NDC_Post	HGNC:9812	RAD23A	5886	5886	NON
Q9BYC9	MRPL20	3	0.069876	0.3117	0.540067	0.999273	FALSE	23	22	95C_NDC_Pre vs 95C_NDC_Post	HGNC:14478	MRPL20	55052	55052	NON
Q9UKK9	NUDT5	11	0.0164461	0.311669	0.540107	0.999273	FALSE	88	88	95C_NDC_Pre vs 95C_NDC_Post	HGNC:8052	NUDT5	11164	11164	NON
P30837	ALDH1B1	10	-0.0249335	-0.311656	0.540123	0.999273	FALSE	70	70	95C_NDC_Pre vs 95C_NDC_Post	HGNC:407	ALDH1B1	219	219	NON
P47224	RABIF	4	-0.0328265	-0.311431	0.540413	0.999273	FALSE	27	30	95C_NDC_Pre vs 95C_NDC_Post	HGNC:9797	RABIF	5877	5877	NON
P51793	CLCN4	7	-0.0610027	-0.311099	0.540841	0.999273	FALSE	36	39	95C_NDC_Pre vs 95C_NDC_Post	HGNC:2022	CLCN4	1183	1183	NON
P14550	AKR1A1	18	0.0141735	0.310914	0.541079	0.999273	FALSE	127	126	95C_NDC_Pre vs 95C_NDC_Post	HGNC:380	AKR1A1	10327	10327	NON
Q96JB2	COG3	8	-0.0512055	-0.31075	0.541291	0.999273	FALSE	48	49	95C_NDC_Pre vs 95C_NDC_Post	HGNC:18619	COG3	83548	83548	NON
Q14183	DOC2A	13	0.0186389	0.310684	0.541376	0.999273	FALSE	102	103	95C_NDC_Pre vs 95C_NDC_Post	HGNC:2985	DOC2A	8448	8448	NON
P11766	ADH5	15	0.0146735	0.310402	0.541739	0.999273	FALSE	119	119	95C_NDC_Pre vs 95C_NDC_Post	HGNC:253	ADH5	128	128	NON
Q9UNQ0;Q9UNQ0-2	ABCG2	4	0.0543848	0.310386	0.54176	0.999273	FALSE	20	24	95C_NDC_Pre vs 95C_NDC_Post	HGNC:74	ABCG2	9429	9429	NON
O95847	SLC25A27	13	0.0175367	0.310185	0.542019	0.999273	FALSE	94	92	95C_NDC_Pre vs 95C_NDC_Post	HGNC:21065	SLC25A27	9481	9481	NON
P54577	YARS1	32	-0.0161677	-0.309927	0.542352	0.999273	FALSE	250	247	95C_NDC_Pre vs 95C_NDC_Post	HGNC:12840	YARS1	8565	8565	NON
O75394	MRPL33	2	0.0477339	0.309867	0.542429	0.999273	FALSE	16	16	95C_NDC_Pre vs 95C_NDC_Post	HGNC:14487	MRPL33	9553	9553	NON
O43310	CTIF	9	0.0345809	0.309797	0.54252	0.999273	FALSE	68	68	95C_NDC_Pre vs 95C_NDC_Post	HGNC:23925	CTIF	9811	9811	NON
P29475;P29475-5	NOS1	16	-0.0183523	-0.309556	0.542831	0.999273	FALSE	121	126	95C_NDC_Pre vs 95C_NDC_Post	HGNC:7872	NOS1	4842	4842	NON
O00499	BIN1	7	0.0200194	0.309537	0.542856	0.999273	FALSE	56	55	95C_NDC_Pre vs 95C_NDC_Post	HGNC:1052	BIN1	274	274	NON
Q9BYP7;Q9BYP7-2;Q9BYP7-3;Q9BYP7-4;Q9H4A3;Q9H4A3-2;Q9H4A3-5;Q9H4A3-6;Q9H4A3-7;Q9Y3S1;Q9Y3S1-2;Q9Y3S1-4	WNK3	2	0.0665511	0.309272	0.543198	0.999273	FALSE	16	16	95C_NDC_Pre vs 95C_NDC_Post	HGNC:14543	WNK3	65267	65267	NON
O94850	DDN	3	-0.0532657	-0.30923	0.543252	0.999273	FALSE	20	22	95C_NDC_Pre vs 95C_NDC_Post	HGNC:24458	DDN	23109	23109	NON
Q9BV79	MECR	10	-0.021968	-0.309129	0.543383	0.999273	FALSE	75	76	95C_NDC_Pre vs 95C_NDC_Post	HGNC:19691	MECR	51102	51102	NON
O43583	DENR	6	0.0229763	0.309124	0.543389	0.999273	FALSE	48	48	95C_NDC_Pre vs 95C_NDC_Post	HGNC:2769	DENR	8562	8562	NON
Q5T0D9	TPRG1L	11	-0.0310414	-0.309112	0.543405	0.999273	FALSE	81	83	95C_NDC_Pre vs 95C_NDC_Post	HGNC:27007	TPRG1L	127262	127262	NON
Q5QJ74	TBCEL	11	0.0269558	0.309028	0.543514	0.999273	FALSE	77	76	95C_NDC_Pre vs 95C_NDC_Post	HGNC:28115	TBCEL	219899	219899	NON
Q9H9J2	MRPL44	7	0.0279881	0.30897	0.543588	0.999273	FALSE	54	54	95C_NDC_Pre vs 95C_NDC_Post	HGNC:16650	MRPL44	65080	65080	NON
Q659C4-9;Q6PKG0	LARP1B	2	0.078086	0.308896	0.543684	0.999273	FALSE	16	15	95C_NDC_Pre vs 95C_NDC_Post	HGNC:24704	LARP1B	55132	55132	NON
Q8TAC9;Q8TAC9-2	SCAMP5	3	0.0273194	0.308804	0.543803	0.999273	FALSE	23	23	95C_NDC_Pre vs 95C_NDC_Post	HGNC:30386	SCAMP5	192683	192683	NON
O95782;O95782-2	AP2A1	43	-0.0105974	-0.308711	0.543922	0.999273	FALSE	313	322	95C_NDC_Pre vs 95C_NDC_Post	HGNC:561	AP2A1	160	160	NON
H0YMG5	RABGGTA	5	0.0274626	0.308447	0.544264	0.999273	FALSE	40	40	95C_NDC_Pre vs 95C_NDC_Post	HGNC:9795	RABGGTA	5875	5875	NON
O14994	SYN3	29	-0.0128852	-0.308422	0.544296	0.999273	FALSE	220	228	95C_NDC_Pre vs 95C_NDC_Post	HGNC:11496	SYN3	8224	8224	NON
P82663	MRPS25	8	0.0301517	0.308106	0.544706	0.999273	FALSE	56	54	95C_NDC_Pre vs 95C_NDC_Post	HGNC:14511	MRPS25	64432	64432	NON
P62191	PSMC1	24	-0.0101585	-0.307909	0.54496	0.999273	FALSE	190	190	95C_NDC_Pre vs 95C_NDC_Post	HGNC:9547	PSMC1	5700	5700	NON
Q8WUD1	RAB2B	7	0.029678	0.307448	0.545556	0.999273	FALSE	54	54	95C_NDC_Pre vs 95C_NDC_Post	HGNC:20246	RAB2B	84932	84932	NON
Q13144	EIF2B5	11	0.0242173	0.307312	0.545733	0.999273	FALSE	85	86	95C_NDC_Pre vs 95C_NDC_Post	HGNC:3261	EIF2B5	8893	8893	NON
P42126;P42126-2	ECI1	8	0.0167764	0.307275	0.54578	0.999273	FALSE	62	61	95C_NDC_Pre vs 95C_NDC_Post	HGNC:2703	ECI1	1632	1632	NON
Q9NXU5	ARL15	5	-0.023911	-0.307266	0.545793	0.999273	FALSE	40	40	95C_NDC_Pre vs 95C_NDC_Post	HGNC:25945	ARL15	54622	54622	NON
Q9H871	RMND5A	6	0.0414392	0.307196	0.545882	0.999273	FALSE	45	46	95C_NDC_Pre vs 95C_NDC_Post	HGNC:25850	RMND5A	64795	64795	NON
E9PDF2	OGDH	40	-0.0104531	-0.307175	0.545911	0.999273	FALSE	319	318	95C_NDC_Pre vs 95C_NDC_Post	HGNC:8124	OGDH	4967	4967	NON
P54709	ATP1B3	8	0.0156376	0.307171	0.545915	0.999273	FALSE	64	64	95C_NDC_Pre vs 95C_NDC_Post	HGNC:806	ATP1B3	483	483	NON
Q5ST30;Q5ST30-4	VARS2	5	-0.0797721	-0.307069	0.546047	0.999273	FALSE	32	30	95C_NDC_Pre vs 95C_NDC_Post	HGNC:21642	VARS2	57176	57176	NON
O95164	UBL3	4	0.0366845	0.307036	0.54609	0.999273	FALSE	31	32	95C_NDC_Pre vs 95C_NDC_Post	HGNC:12504	UBL3	5412	5412	NON
Q8WUK0	PTPMT1	8	-0.0268471	-0.306734	0.546482	0.999273	FALSE	60	57	95C_NDC_Pre vs 95C_NDC_Post	HGNC:26965	PTPMT1	114971	114971	NON
P49281;P49281-2	SLC11A2	2	0.0635258	0.306665	0.54657	0.999273	FALSE	15	16	95C_NDC_Pre vs 95C_NDC_Post	HGNC:10908	SLC11A2	4891	4891	NON
Q9UJU6-3	DBNL	24	-0.0143881	-0.306632	0.546614	0.999273	FALSE	176	179	95C_NDC_Pre vs 95C_NDC_Post	HGNC:2696	DBNL	28988	28988	NON
Q10570	CPSF1	8	0.0522319	0.30615	0.547239	0.999273	FALSE	52	55	95C_NDC_Pre vs 95C_NDC_Post	HGNC:2324	CPSF1	29894	29894	NON
Q9Y463-3	DYRK1B	4	0.0621105	0.306055	0.547362	0.999273	FALSE	27	27	95C_NDC_Pre vs 95C_NDC_Post	HGNC:3092	DYRK1B	9149	9149	NON
Q99418;Q99418-2	CYTH2	4	-0.0432943	-0.306043	0.547378	0.999273	FALSE	27	31	95C_NDC_Pre vs 95C_NDC_Post	HGNC:9502	CYTH2	9266	9266	NON
Q9Y295	DRG1	11	0.0210624	0.305962	0.547482	0.999273	FALSE	80	85	95C_NDC_Pre vs 95C_NDC_Post	HGNC:3029	DRG1	4733	4733	NON
Q86TP1	PRUNE1	5	-0.0486688	-0.305843	0.547637	0.999273	FALSE	35	33	95C_NDC_Pre vs 95C_NDC_Post	HGNC:13420	PRUNE1	58497	58497	NON
P09488-2;P28161;Q03013;Q03013-2	GSTM1	6	-0.0277461	-0.305838	0.547643	0.999273	FALSE	42	43	95C_NDC_Pre vs 95C_NDC_Post	HGNC:4632	GSTM1	2944	2944	NON
O75947	ATP5PD	15	0.013089	0.305697	0.547826	0.999273	FALSE	114	114	95C_NDC_Pre vs 95C_NDC_Post	HGNC:845	ATP5PD	10476	10476	NON
P12931-3	SRC	19	-0.015065	-0.305625	0.54792	0.999273	FALSE	148	151	95C_NDC_Pre vs 95C_NDC_Post	HGNC:11283	SRC	6714	6714	NON
Q96B86;Q96B86-3;Q96B86-4	RGMA	3	0.0436003	0.305068	0.548642	0.999273	FALSE	21	24	95C_NDC_Pre vs 95C_NDC_Post	HGNC:30308	RGMA	56963	56963	NON
Q8TDC3;Q8TDC3-2	BRSK1	21	-0.0153869	-0.304972	0.548767	0.999273	FALSE	160	165	95C_NDC_Pre vs 95C_NDC_Post	HGNC:18994	BRSK1	84446	84446	NON
Q9P260;Q9P260-2	RELCH	31	0.0126152	0.304956	0.548788	0.999273	FALSE	244	240	95C_NDC_Pre vs 95C_NDC_Post	HGNC:29289	RELCH	57614	57614	NON
Q9H902	REEP1	4	0.0263781	0.304708	0.549109	0.999273	FALSE	32	32	95C_NDC_Pre vs 95C_NDC_Post	HGNC:25786	REEP1	65055	65055	NON
Q9UKZ1	CNOT11	2	-0.125711	-0.304555	0.549309	0.999273	FALSE	15	15	95C_NDC_Pre vs 95C_NDC_Post	HGNC:25217	CNOT11	55571	55571	NON
O15327	INPP4B	12	-0.0164132	-0.304443	0.549454	0.999273	FALSE	96	96	95C_NDC_Pre vs 95C_NDC_Post	HGNC:6075	INPP4B	8821	8821	NON
Q6ZSY5	PPP1R3F	7	0.022848	0.304373	0.549545	0.999273	FALSE	55	55	95C_NDC_Pre vs 95C_NDC_Post	HGNC:14944	PPP1R3F	89801	89801	NON
Q8TEQ8	PIGO	2	0.0627914	0.304314	0.549622	0.999273	FALSE	15	14	95C_NDC_Pre vs 95C_NDC_Post	HGNC:23215	PIGO	84720	84720	NON
P04181	OAT	15	-0.0124562	-0.30426	0.549692	0.999273	FALSE	120	119	95C_NDC_Pre vs 95C_NDC_Post	HGNC:8091	OAT	4942	4942	NON
Q7L1W4	LRRC8D	15	-0.0240539	-0.304228	0.549734	0.999273	FALSE	94	97	95C_NDC_Pre vs 95C_NDC_Post	HGNC:16992	LRRC8D	55144	55144	NON
Q9UHR5;Q9UHR5-2	SAP30BP	3	0.0431359	0.304096	0.549905	0.999273	FALSE	21	23	95C_NDC_Pre vs 95C_NDC_Post	HGNC:30785	SAP30BP	29115	29115	NON
Q6QNY0	BLOC1S3	2	-0.0768438	-0.304095	0.549907	0.999273	FALSE	16	16	95C_NDC_Pre vs 95C_NDC_Post	HGNC:20914	BLOC1S3	388552	388552	NON
Q92575	UBXN4	5	-0.0364894	-0.304085	0.549919	0.999273	FALSE	40	39	95C_NDC_Pre vs 95C_NDC_Post	HGNC:14860	UBXN4	23190	23190	NON
O43169	CYB5B	3	0.031903	0.303895	0.550167	0.999273	FALSE	24	24	95C_NDC_Pre vs 95C_NDC_Post	HGNC:24374	CYB5B	80777	80777	NON
Q9NZD8;Q9NZD8-2	SPG21	3	0.04873	0.303596	0.550555	0.999273	FALSE	21	21	95C_NDC_Pre vs 95C_NDC_Post	HGNC:20373	SPG21	51324	51324	NON
O75083	WDR1	29	0.00835641	0.303573	0.550586	0.999273	FALSE	222	221	95C_NDC_Pre vs 95C_NDC_Post	HGNC:12754	WDR1	9948	9948	NON
Q13733	ATP1A4	15	-0.015051	-0.303396	0.550815	0.999273	FALSE	110	114	95C_NDC_Pre vs 95C_NDC_Post	HGNC:14073	ATP1A4	480	480	NON
Q8IZU2	WDR17	30	0.0113587	0.302982	0.551355	0.999273	FALSE	231	230	95C_NDC_Pre vs 95C_NDC_Post	HGNC:16661	WDR17	116966	116966	NON
Q99536	VAT1	20	-0.0103899	-0.302842	0.551536	0.999273	FALSE	153	154	95C_NDC_Pre vs 95C_NDC_Post	HGNC:16919	VAT1	10493	10493	NON
P49327	FASN	98	-0.00667131	-0.302781	0.551616	0.999273	FALSE	761	763	95C_NDC_Pre vs 95C_NDC_Post	HGNC:3594	FASN	2194	2194	NON
Q5TCZ1;Q5TCZ1-3	SH3PXD2A	14	0.0179871	0.302715	0.551702	0.999273	FALSE	109	106	95C_NDC_Pre vs 95C_NDC_Post	HGNC:23664	SH3PXD2A	9644	9644	NON
Q9BRX8;Q9BRX8-2	PRXL2A	13	-0.0133416	-0.302594	0.55186	0.999273	FALSE	102	101	95C_NDC_Pre vs 95C_NDC_Post	HGNC:28651	PRXL2A	84293	84293	NON
Q12980	NPRL3	4	-0.0415723	-0.302277	0.552273	0.999273	FALSE	32	29	95C_NDC_Pre vs 95C_NDC_Post	HGNC:14124	NPRL3	8131	8131	NON
Q6NYC8;Q6NYC8-2	PPP1R18	2	-0.0573234	-0.302107	0.552494	0.999273	FALSE	16	16	95C_NDC_Pre vs 95C_NDC_Post	HGNC:29413	PPP1R18	170954	170954	NON
O15116	LSM1	2	-0.0524791	-0.301929	0.552726	0.999273	FALSE	16	16	95C_NDC_Pre vs 95C_NDC_Post	HGNC:20472	LSM1	27257	27257	NON
Q6P6B7	ANKRD16	4	0.0525241	0.301829	0.552857	0.999273	FALSE	30	31	95C_NDC_Pre vs 95C_NDC_Post	HGNC:23471	ANKRD16	54522	54522	NON
P30040	ERP29	9	0.0172507	0.301622	0.553127	0.999273	FALSE	72	72	95C_NDC_Pre vs 95C_NDC_Post	HGNC:13799	ERP29	10961	10961	NON
P53990;P53990-2;P53990-4;P53990-5	IST1	11	-0.0183775	-0.301324	0.553515	0.999273	FALSE	82	82	95C_NDC_Pre vs 95C_NDC_Post	HGNC:28977	IST1	9798	9798	NON
O14737	PDCD5	9	0.0207273	0.301296	0.553551	0.999273	FALSE	71	70	95C_NDC_Pre vs 95C_NDC_Post	HGNC:8764	PDCD5	9141	9141	NON
Q16653;Q16653-3	MOG	8	0.0200835	0.301238	0.553628	0.999273	FALSE	57	55	95C_NDC_Pre vs 95C_NDC_Post	HGNC:7197	MOG	4340	4340	NON
O60573;O60573-2	EIF4E2	4	-0.0554169	-0.301078	0.553837	0.999273	FALSE	29	31	95C_NDC_Pre vs 95C_NDC_Post	HGNC:3293	EIF4E2	9470	9470	NON
Q9BWM7	SFXN3	16	0.0135909	0.30082	0.554173	0.999273	FALSE	126	128	95C_NDC_Pre vs 95C_NDC_Post	HGNC:16087	SFXN3	81855	81855	NON
P57740	NUP107	9	0.036726	0.300796	0.554205	0.999273	FALSE	65	61	95C_NDC_Pre vs 95C_NDC_Post	HGNC:29914	NUP107	57122	57122	NON
Q9Y3L5	RAP2C	5	0.0346471	0.300228	0.554946	0.999273	FALSE	34	36	95C_NDC_Pre vs 95C_NDC_Post	HGNC:21165	RAP2C	57826	57826	NON
P54829;P54829-2;P54829-3	PTPN5	8	-0.02561	-0.300084	0.555134	0.999273	FALSE	61	61	95C_NDC_Pre vs 95C_NDC_Post	HGNC:9657	PTPN5	84867	84867	NON
O94905	ERLIN2	12	0.0138499	0.299723	0.555607	0.999273	FALSE	95	93	95C_NDC_Pre vs 95C_NDC_Post	HGNC:1356	ERLIN2	11160	11160	NON
Q9HDC9	APMAP	20	-0.0122295	-0.299708	0.555626	0.999273	FALSE	155	156	95C_NDC_Pre vs 95C_NDC_Post	HGNC:13238	APMAP	57136	57136	NON
Q16626	MEA1	2	0.0758523	0.299417	0.556006	0.999273	FALSE	16	16	95C_NDC_Pre vs 95C_NDC_Post	HGNC:6986	MEA1	4201	4201	NON
Q5R372-3	RABGAP1L	6	0.0333015	0.299298	0.556162	0.999273	FALSE	46	47	95C_NDC_Pre vs 95C_NDC_Post	HGNC:24663	RABGAP1L	9910	9910	NON
Q96RT1;Q96RT1-2;Q96RT1-3;Q96RT1-8;Q96RT1-9	ERBIN	17	0.0246092	0.299296	0.556165	0.999273	FALSE	108	107	95C_NDC_Pre vs 95C_NDC_Post	HGNC:15842	ERBIN	55914	55914	NON
Q96BR5	COA7	5	0.031748	0.299045	0.556493	0.999273	FALSE	39	40	95C_NDC_Pre vs 95C_NDC_Post	HGNC:25716	COA7	65260	65260	NON
Q9NYB9;Q9NYB9-2;Q9NYB9-4	ABI2	2	-0.0348665	-0.29893	0.556644	0.999273	FALSE	16	16	95C_NDC_Pre vs 95C_NDC_Post	HGNC:24011	ABI2	10152	10152	NON
Q8WTW4	NPRL2	3	-0.0838437	-0.298807	0.556805	0.999273	FALSE	21	20	95C_NDC_Pre vs 95C_NDC_Post	HGNC:24969	NPRL2	10641	10641	NON
P19634	SLC9A1	15	0.0203735	0.298745	0.556886	0.999273	FALSE	108	110	95C_NDC_Pre vs 95C_NDC_Post	HGNC:11071	SLC9A1	6548	6548	NON
Q7Z417	NUFIP2	6	0.0660627	0.298533	0.557163	0.999273	FALSE	39	42	95C_NDC_Pre vs 95C_NDC_Post	HGNC:17634	NUFIP2	57532	57532	NON
Q9BUK0;Q9BUK0-2;Q9BUK0-4	CHCHD7	3	-0.0378791	-0.298521	0.557178	0.999273	FALSE	24	23	95C_NDC_Pre vs 95C_NDC_Post	HGNC:28314	CHCHD7	79145	79145	NON
P61981	YWHAG	19	-0.0234254	-0.298399	0.557338	0.999273	FALSE	131	138	95C_NDC_Pre vs 95C_NDC_Post	HGNC:12852	YWHAG	7532	7532	NON
P35611;P35611-4;P35611-6	ADD1	29	-0.0125919	-0.298201	0.557598	0.999273	FALSE	200	204	95C_NDC_Pre vs 95C_NDC_Post	HGNC:243	ADD1	118	118	NON
Q8IWA5-2;Q8IWA5-3	SLC44A2	16	-0.0140795	-0.298124	0.557698	0.999273	FALSE	123	124	95C_NDC_Pre vs 95C_NDC_Post	HGNC:17292	SLC44A2	57153	57153	NON
Q09666	AHNAK	198	0.0108868	0.298112	0.557714	0.999273	FALSE	1480	1470	95C_NDC_Pre vs 95C_NDC_Post	HGNC:347	AHNAK	79026	79026	NON
P27105	STOM	13	0.0124281	0.297941	0.557938	0.999273	FALSE	100	98	95C_NDC_Pre vs 95C_NDC_Post	HGNC:3383	STOM	2040	2040	NON
Q96RQ3	MCCC1	24	0.0145653	0.297858	0.558047	0.999273	FALSE	183	179	95C_NDC_Pre vs 95C_NDC_Post	HGNC:6936	MCCC1	56922	56922	NON
Q96AB3;Q96AB3-2	ISOC2	7	0.0315043	0.297803	0.558119	0.999273	FALSE	56	56	95C_NDC_Pre vs 95C_NDC_Post	HGNC:26278	ISOC2	79763	79763	NON
P40818	USP8	18	0.0145829	0.297718	0.55823	0.999273	FALSE	131	133	95C_NDC_Pre vs 95C_NDC_Post	HGNC:12631	USP8	9101	9101	NON
Q9BWH2	FUNDC2	6	-0.0233723	-0.2977	0.558254	0.999273	FALSE	38	39	95C_NDC_Pre vs 95C_NDC_Post	HGNC:24925	FUNDC2	65991	65991	NON
Q9BRK5	SDF4	3	-0.0507501	-0.297644	0.558327	0.999273	FALSE	17	16	95C_NDC_Pre vs 95C_NDC_Post	HGNC:24188	SDF4	51150	51150	NON
P06132	UROD	11	-0.0207808	-0.297573	0.55842	0.999273	FALSE	83	86	95C_NDC_Pre vs 95C_NDC_Post	HGNC:12591	UROD	7389	7389	NON
P46109	CRKL	16	-0.0117214	-0.297482	0.55854	0.999273	FALSE	127	128	95C_NDC_Pre vs 95C_NDC_Post	HGNC:2363	CRKL	1399	1399	NON
P49916;P49916-3	LIG3	6	0.0326093	0.297475	0.558549	0.999273	FALSE	44	47	95C_NDC_Pre vs 95C_NDC_Post	HGNC:6600	LIG3	3980	3980	NON
P58872	RHBDL3	2	-0.0700985	-0.297383	0.55867	0.999273	FALSE	16	16	95C_NDC_Pre vs 95C_NDC_Post	HGNC:16502	RHBDL3	162494	162494	NON
Q9P121-4	NTM	11	0.0142382	0.297376	0.558679	0.999273	FALSE	82	86	95C_NDC_Pre vs 95C_NDC_Post	HGNC:17941	NTM	50863	50863	NON
P0DP58	LYNX1	3	-0.0443886	-0.297325	0.558746	0.999273	FALSE	24	24	95C_NDC_Pre vs 95C_NDC_Post	HGNC:29604	LYNX1	66004	66004	NON
P51513	NOVA1	13	-0.0166201	-0.297303	0.558774	0.999273	FALSE	100	98	95C_NDC_Pre vs 95C_NDC_Post	HGNC:7886	NOVA1	4857	4857	NON
Q9Y678	COPG1	29	-0.0108606	-0.297257	0.558835	0.999273	FALSE	215	207	95C_NDC_Pre vs 95C_NDC_Post	HGNC:2236	COPG1	22820	22820	NON
P54756;P54756-2	EPHA5	5	-0.0374995	-0.29709	0.559053	0.999273	FALSE	32	36	95C_NDC_Pre vs 95C_NDC_Post	HGNC:3389	EPHA5	2044	2044	NON
P24588	AKAP5	11	0.0222046	0.297068	0.559082	0.999273	FALSE	88	88	95C_NDC_Pre vs 95C_NDC_Post	HGNC:375	AKAP5	9495	9495	NON
P27544;P27544-2	CERS1	6	-0.0356763	-0.29698	0.559197	0.999273	FALSE	44	43	95C_NDC_Pre vs 95C_NDC_Post	HGNC:14253	CERS1	10715	10715	NON
Q7Z6B0;Q7Z6B0-2	CCDC91	7	-0.026272	-0.296832	0.559392	0.999273	FALSE	53	49	95C_NDC_Pre vs 95C_NDC_Post	HGNC:24855	CCDC91	55297	55297	NON
O43399;O43399-4;O43399-7	TPD52L2	7	-0.0154746	-0.296591	0.559708	0.999273	FALSE	56	56	95C_NDC_Pre vs 95C_NDC_Post	HGNC:12007	TPD52L2	7165	7165	NON
O95258;O95258-2;O95258-3;Q5SVS4;Q5SVS4-2	SLC25A14	2	0.0759188	0.296244	0.560163	0.999273	FALSE	13	13	95C_NDC_Pre vs 95C_NDC_Post	HGNC:10984	SLC25A14	9016	9016	NON
Q15020	SART3	19	0.0186919	0.296053	0.560415	0.999273	FALSE	143	149	95C_NDC_Pre vs 95C_NDC_Post	HGNC:16860	SART3	9733	9733	NON
Q96QD9	FYTTD1	4	-0.0410685	-0.296017	0.560462	0.999273	FALSE	28	30	95C_NDC_Pre vs 95C_NDC_Post	HGNC:25407	FYTTD1	84248	84248	NON
Q99622	C12ORF57	3	-0.0439558	-0.295997	0.560488	0.999273	FALSE	24	24	95C_NDC_Pre vs 95C_NDC_Post	HGNC:29521	C12ORF57	113246	113246	NON
Q7L099;Q7L099-4	RUFY3	19	0.0114893	0.295433	0.561229	0.999273	FALSE	148	145	95C_NDC_Pre vs 95C_NDC_Post	HGNC:30285	RUFY3	22902	22902	NON
O15155	BET1	2	0.0589396	0.295301	0.561402	0.999273	FALSE	15	16	95C_NDC_Pre vs 95C_NDC_Post	HGNC:14562	BET1	10282	10282	NON
P21246	PTN	2	0.0489126	0.295287	0.561421	0.999273	FALSE	16	16	95C_NDC_Pre vs 95C_NDC_Post	HGNC:9630	PTN	5764	5764	NON
P25189;P25189-2	MPZ	3	0.0404159	0.295234	0.56149	0.999273	FALSE	17	17	95C_NDC_Pre vs 95C_NDC_Post	HGNC:7225	MPZ	4359	4359	NON
Q9NXG2	THUMPD1	5	0.0331964	0.295111	0.561652	0.999273	FALSE	40	39	95C_NDC_Pre vs 95C_NDC_Post	HGNC:23807	THUMPD1	55623	55623	NON
Q13424	SNTA1	19	-0.0154646	-0.294692	0.562202	0.999273	FALSE	151	150	95C_NDC_Pre vs 95C_NDC_Post	HGNC:11167	SNTA1	6640	6640	NON
O60664;O60664-4	PLIN3	8	0.020362	0.294645	0.562264	0.999273	FALSE	57	57	95C_NDC_Pre vs 95C_NDC_Post	HGNC:16893	PLIN3	10226	10226	NON
Q9NQ35	NRIP3	3	0.0574136	0.294479	0.562483	0.999273	FALSE	22	20	95C_NDC_Pre vs 95C_NDC_Post	HGNC:1167	NRIP3	56675	56675	NON
Q9BZZ5-2	API5	16	0.0162937	0.29445	0.562521	0.999273	FALSE	119	121	95C_NDC_Pre vs 95C_NDC_Post	HGNC:594	API5	8539	8539	NON
Q5XPI4	RNF123	20	-0.0191052	-0.294425	0.562554	0.999273	FALSE	147	153	95C_NDC_Pre vs 95C_NDC_Post	HGNC:21148	RNF123	63891	63891	NON
O76024	WFS1	17	-0.0129987	-0.294348	0.562655	0.999273	FALSE	129	134	95C_NDC_Pre vs 95C_NDC_Post	HGNC:12762	WFS1	7466	7466	NON
P11229;P11229-2	CHRM1	4	0.0347115	0.294246	0.56279	0.999273	FALSE	30	32	95C_NDC_Pre vs 95C_NDC_Post	HGNC:1950	CHRM1	1128	1128	NON
Q9NSK0;Q9NSK0-3	KLC4	9	-0.0351287	-0.294224	0.562819	0.999273	FALSE	65	66	95C_NDC_Pre vs 95C_NDC_Post	HGNC:21624	KLC4	89953	89953	NON
Q14746;Q14746-2	COG2	6	0.0359828	0.294129	0.562944	0.999273	FALSE	43	44	95C_NDC_Pre vs 95C_NDC_Post	HGNC:6546	COG2	22796	22796	NON
Q9P016	THYN1	7	0.0281271	0.294124	0.562951	0.999273	FALSE	55	55	95C_NDC_Pre vs 95C_NDC_Post	HGNC:29560	THYN1	29087	29087	NON
Q08431	MFGE8	9	0.0540093	0.29377	0.563416	0.999273	FALSE	69	70	95C_NDC_Pre vs 95C_NDC_Post	HGNC:7036	MFGE8	4240	4240	NON
Q9Y315	DERA	6	0.0310381	0.293706	0.563501	0.999273	FALSE	45	44	95C_NDC_Pre vs 95C_NDC_Post	HGNC:24269	DERA	51071	51071	NON
Q5JQF8	PABPC1L2B	7	0.0190037	0.29363	0.5636	0.999273	FALSE	55	53	95C_NDC_Pre vs 95C_NDC_Post	HGNC:31852	PABPC1L2B	645974	645974	NON
P52888;P52888-2	THOP1	5	0.0239817	0.293588	0.563656	0.999273	FALSE	40	39	95C_NDC_Pre vs 95C_NDC_Post	HGNC:11793	THOP1	7064	7064	NON
Q8N2H3	PYROXD2	2	0.0746888	0.293036	0.564383	0.999273	FALSE	15	15	95C_NDC_Pre vs 95C_NDC_Post	HGNC:23517	PYROXD2	84795	84795	NON
Q9HB40	SCPEP1	3	0.0416783	0.293017	0.564408	0.999273	FALSE	24	24	95C_NDC_Pre vs 95C_NDC_Post	HGNC:29507	SCPEP1	59342	59342	NON
P81274;Q86YR5	GPSM2	2	0.0514564	0.292948	0.5645	0.999273	FALSE	15	16	95C_NDC_Pre vs 95C_NDC_Post	HGNC:29501	GPSM2	29899	29899	NON
J3KT29	RPL23	4	-0.0232503	-0.292806	0.564686	0.999273	FALSE	32	32	95C_NDC_Pre vs 95C_NDC_Post	HGNC:10316	RPL23	9349	9349	NON
P56589	PEX3	3	-0.0764032	-0.292678	0.564856	0.999273	FALSE	21	22	95C_NDC_Pre vs 95C_NDC_Post	HGNC:8858	PEX3	8504	8504	NON
E9PGB2	ABCA2	4	-0.0411787	-0.292531	0.56505	0.999273	FALSE	32	32	95C_NDC_Pre vs 95C_NDC_Post	HGNC:32	ABCA2	20	20	NON
Q15847	ADIRF	2	0.0466895	0.292513	0.565072	0.999273	FALSE	14	16	95C_NDC_Pre vs 95C_NDC_Post	HGNC:24043	ADIRF	10974	10974	NON
Q8TF61	FBXO41	23	-0.0125919	-0.292435	0.565176	0.999273	FALSE	178	177	95C_NDC_Pre vs 95C_NDC_Post	HGNC:29409	FBXO41	150726	150726	NON
P12036	NEFH	28	-0.0134108	-0.2924	0.565222	0.999273	FALSE	201	201	95C_NDC_Pre vs 95C_NDC_Post	HGNC:7737	NEFH	4744	4744	NON
Q9H853	TUBA4B	2	-0.0439786	-0.292343	0.565297	0.999273	FALSE	16	16	95C_NDC_Pre vs 95C_NDC_Post	HGNC:18637	TUBA4B	80086	80086	NON
Q08170	SRSF4	7	-0.0251234	-0.292175	0.565519	0.999273	FALSE	56	55	95C_NDC_Pre vs 95C_NDC_Post	HGNC:10786	SRSF4	6429	6429	NON
Q7KZF4	SND1	37	0.00888798	0.292073	0.565653	0.999273	FALSE	278	281	95C_NDC_Pre vs 95C_NDC_Post	HGNC:30646	SND1	27044	27044	NON
Q66K74-2	MAP1S	24	0.0147645	0.29195	0.565816	0.999273	FALSE	192	190	95C_NDC_Pre vs 95C_NDC_Post	HGNC:15715	MAP1S	55201	55201	NON
Q9UH03-2	SEPTIN3	24	-0.0147619	-0.291941	0.565827	0.999273	FALSE	185	187	95C_NDC_Pre vs 95C_NDC_Post	HGNC:10750	SEPTIN3	55964	55964	NON
Q8NI37	PPTC7	7	0.0232698	0.291921	0.565854	0.999273	FALSE	54	56	95C_NDC_Pre vs 95C_NDC_Post	HGNC:30695	PPTC7	160760	160760	NON
P19086	GNAZ	18	-0.0127829	-0.291911	0.565867	0.999273	FALSE	143	143	95C_NDC_Pre vs 95C_NDC_Post	HGNC:4395	GNAZ	2781	2781	NON
Q1KMD3	HNRNPUL2	25	0.00882713	0.291765	0.56606	0.999273	FALSE	194	196	95C_NDC_Pre vs 95C_NDC_Post	HGNC:25451	HNRNPUL2	221092	221092	NON
O75431	MTX2	8	-0.0208002	-0.29158	0.566304	0.999273	FALSE	64	64	95C_NDC_Pre vs 95C_NDC_Post	HGNC:7506	MTX2	10651	10651	NON
O15270	SPTLC2	6	-0.0413504	-0.291376	0.566573	0.999273	FALSE	43	46	95C_NDC_Pre vs 95C_NDC_Post	HGNC:11278	SPTLC2	9517	9517	NON
Q9NZN4	EHD2	22	-0.0185342	-0.291227	0.566771	0.999273	FALSE	168	166	95C_NDC_Pre vs 95C_NDC_Post	HGNC:3243	EHD2	30846	30846	NON
P48723	HSPA13	10	-0.0175261	-0.291143	0.566882	0.999273	FALSE	76	80	95C_NDC_Pre vs 95C_NDC_Post	HGNC:11375	HSPA13	6782	6782	NON
O14578-3;O14578-4	CIT	50	-0.0109717	-0.291126	0.566904	0.999273	FALSE	371	374	95C_NDC_Pre vs 95C_NDC_Post	HGNC:1985	CIT	11113	11113	NON
P02751-1	FN1	30	-0.0317513	-0.291108	0.566927	0.999273	FALSE	221	216	95C_NDC_Pre vs 95C_NDC_Post	HGNC:3778	FN1	2335	2335	NON
Q9NQG5	RPRD1B	7	-0.0354479	-0.291086	0.566957	0.999273	FALSE	54	55	95C_NDC_Pre vs 95C_NDC_Post	HGNC:16209	RPRD1B	58490	58490	NON
P56537	EIF6	7	-0.0276984	-0.290684	0.567488	0.999273	FALSE	56	55	95C_NDC_Pre vs 95C_NDC_Post	HGNC:6159	EIF6	3692	3692	NON
Q9H3H5;Q9H3H5-2	DPAGT1	2	-0.0691826	-0.290504	0.567726	0.999273	FALSE	15	16	95C_NDC_Pre vs 95C_NDC_Post	HGNC:2995	DPAGT1	1798	1798	NON
Q969Z0	TBRG4	12	-0.0244073	-0.290374	0.567898	0.999273	FALSE	89	92	95C_NDC_Pre vs 95C_NDC_Post	HGNC:17443	TBRG4	9238	9238	NON
P19525	EIF2AK2	15	0.0169927	0.290346	0.567935	0.999273	FALSE	120	119	95C_NDC_Pre vs 95C_NDC_Post	HGNC:9437	EIF2AK2	5610	5610	NON
Q8NBQ5	HSD17B11	9	-0.0190234	-0.290345	0.567935	0.999273	FALSE	68	70	95C_NDC_Pre vs 95C_NDC_Post	HGNC:22960	HSD17B11	51170	51170	NON
F5H8E7	P2RX7	3	0.0393492	0.290331	0.567954	0.999273	FALSE	24	24	95C_NDC_Pre vs 95C_NDC_Post	HGNC:8537	P2RX7	5027	5027	NON
O15173;O15173-2	PGRMC2	9	0.0174245	0.290226	0.568092	0.999273	FALSE	58	59	95C_NDC_Pre vs 95C_NDC_Post	HGNC:16089	PGRMC2	10424	10424	NON
Q9BRK0;Q9BRK0-2	REEP2	8	0.0197026	0.290067	0.568304	0.999273	FALSE	64	64	95C_NDC_Pre vs 95C_NDC_Post	HGNC:17975	REEP2	51308	51308	NON
Q96LJ7	DHRS1	5	-0.0317621	-0.290058	0.568315	0.999273	FALSE	40	40	95C_NDC_Pre vs 95C_NDC_Post	HGNC:16445	DHRS1	115817	115817	NON
Q13574-3	DGKZ	19	0.0211225	0.289816	0.568636	0.999273	FALSE	141	139	95C_NDC_Pre vs 95C_NDC_Post	HGNC:2857	DGKZ	8525	8525	NON
C9JRZ6	CHCHD3	11	-0.0136908	-0.289727	0.568754	0.999273	FALSE	88	88	95C_NDC_Pre vs 95C_NDC_Post	HGNC:21906	CHCHD3	54927	54927	NON
Q9P0M9	MRPL27	3	0.0734385	0.299945	0.569028	0.999273	FALSE	22	19	95C_NDC_Pre vs 95C_NDC_Post	HGNC:14483	MRPL27	51264	51264	NON
Q9Y3S1;Q9Y3S1-2;Q9Y3S1-4	WNK2	20	0.0149446	0.289498	0.569056	0.999273	FALSE	141	137	95C_NDC_Pre vs 95C_NDC_Post	HGNC:14542	WNK2	65268	65268	NON
O75439	PMPCB	18	-0.0144079	-0.289253	0.56938	0.999273	FALSE	135	131	95C_NDC_Pre vs 95C_NDC_Post	HGNC:9119	PMPCB	9512	9512	NON
O43678	NDUFA2	4	-0.026014	-0.289142	0.569527	0.999273	FALSE	32	32	95C_NDC_Pre vs 95C_NDC_Post	HGNC:7685	NDUFA2	4695	4695	NON
P62701	RPS4X	14	-0.0144205	-0.289118	0.569559	0.999273	FALSE	106	105	95C_NDC_Pre vs 95C_NDC_Post	HGNC:10424	RPS4X	6191	6191	NON
Q8N4L2	PIP4P2	8	-0.0307355	-0.289104	0.569578	0.999273	FALSE	62	61	95C_NDC_Pre vs 95C_NDC_Post	HGNC:25452	PIP4P2	55529	55529	NON
Q86W56;Q86W56-2;Q86W56-3	PARG	3	0.0696272	0.289071	0.569621	0.999273	FALSE	21	18	95C_NDC_Pre vs 95C_NDC_Post	HGNC:8605	PARG	8505	8505	NON
Q8N335	GPD1L	19	-0.012184	-0.289032	0.569673	0.999273	FALSE	151	151	95C_NDC_Pre vs 95C_NDC_Post	HGNC:28956	GPD1L	23171	23171	NON
O94921;O94921-2;O94921-3	CDK14	9	0.0182623	0.288781	0.570005	0.999273	FALSE	69	70	95C_NDC_Pre vs 95C_NDC_Post	HGNC:8883	CDK14	5218	5218	NON
Q3SY69	ALDH1L2	5	0.0549096	0.288768	0.570023	0.999273	FALSE	21	24	95C_NDC_Pre vs 95C_NDC_Post	HGNC:26777	ALDH1L2	160428	160428	NON
Q99543;Q99543-2	DNAJC2	3	-0.0604114	-0.288634	0.570201	0.999273	FALSE	18	18	95C_NDC_Pre vs 95C_NDC_Post	HGNC:13192	DNAJC2	27000	27000	NON
Q9NZU7	CABP1	7	0.0262212	0.288294	0.570651	0.999273	FALSE	52	49	95C_NDC_Pre vs 95C_NDC_Post	HGNC:1384	CABP1	9478	9478	NON
Q96MH6;Q96MH6-2	TMEM68	2	0.0461186	0.287929	0.571135	0.999273	FALSE	16	16	95C_NDC_Pre vs 95C_NDC_Post	HGNC:26510	TMEM68	137695	137695	NON
P04114	APOB	85	0.00919913	0.287803	0.571302	0.999273	FALSE	627	630	95C_NDC_Pre vs 95C_NDC_Post	HGNC:603	APOB	338	338	NON
Q96SZ5	ADO	8	0.030978	0.287759	0.57136	0.999273	FALSE	60	58	95C_NDC_Pre vs 95C_NDC_Post	HGNC:23506	ADO	84890	84890	NON
P46734;P52564	MAP2K3	2	-0.0426984	-0.287741	0.571384	0.999273	FALSE	16	16	95C_NDC_Pre vs 95C_NDC_Post	HGNC:6843	MAP2K3	5606	5606	NON
P15848	ARSB	9	0.0233352	0.287688	0.571454	0.999273	FALSE	70	72	95C_NDC_Pre vs 95C_NDC_Post	HGNC:714	ARSB	411	411	NON
Q9ULB4	CDH9	3	-0.0712691	-0.287295	0.571976	0.999273	FALSE	24	24	95C_NDC_Pre vs 95C_NDC_Post	HGNC:1768	CDH9	1007	1007	NON
P46777	RPL5	14	0.0185352	0.287196	0.572108	0.999273	FALSE	105	108	95C_NDC_Pre vs 95C_NDC_Post	HGNC:10360	RPL5	6125	6125	NON
O43432;O43432-3	EIF4G3	31	0.00877013	0.287161	0.572154	0.999273	FALSE	237	243	95C_NDC_Pre vs 95C_NDC_Post	HGNC:3298	EIF4G3	8672	8672	NON
Q5T5C0;Q5T5C0-2	STXBP5	31	0.0100738	0.287099	0.572236	0.999273	FALSE	231	233	95C_NDC_Pre vs 95C_NDC_Post	HGNC:19665	STXBP5	134957	134957	NON
P42224	STAT1	28	-0.0128226	-0.287018	0.572344	0.999273	FALSE	197	200	95C_NDC_Pre vs 95C_NDC_Post	HGNC:11362	STAT1	6772	6772	NON
Q86WG3	ATCAY	7	0.0188387	0.286986	0.572386	0.999273	FALSE	56	56	95C_NDC_Pre vs 95C_NDC_Post	HGNC:779	ATCAY	85300	85300	NON
Q9HAT2	SIAE	9	0.0234778	0.286954	0.572428	0.999273	FALSE	69	68	95C_NDC_Pre vs 95C_NDC_Post	HGNC:18187	SIAE	54414	54414	NON
P27448-8;Q9P0L2;Q9P0L2-3	MARK3	3	-0.0280235	-0.286826	0.572599	0.999273	FALSE	24	24	95C_NDC_Pre vs 95C_NDC_Post	HGNC:6897	MARK3	4140	4140	NON
Q7Z406	MYH14	69	-0.008759	-0.286476	0.573063	0.999273	FALSE	524	532	95C_NDC_Pre vs 95C_NDC_Post	HGNC:23212	MYH14	79784	79784	NON
Q7LC44	ARC	6	0.0482212	0.286385	0.573184	0.999273	FALSE	42	35	95C_NDC_Pre vs 95C_NDC_Post	HGNC:648	ARC	23237	23237	NON
P52292	KPNA2	3	0.0387931	0.286378	0.573193	0.999273	FALSE	23	24	95C_NDC_Pre vs 95C_NDC_Post	HGNC:6395	KPNA2	3838	3838	NON
Q9HBL8	NMRAL1	9	0.0335202	0.286084	0.573584	0.999273	FALSE	66	67	95C_NDC_Pre vs 95C_NDC_Post	HGNC:24987	NMRAL1	57407	57407	NON
Q8IVP5	FUNDC1	2	0.0809218	0.285996	0.573701	0.999273	FALSE	15	15	95C_NDC_Pre vs 95C_NDC_Post	HGNC:28746	FUNDC1	139341	139341	NON
Q9Y399	MRPS2	4	0.0489484	0.285949	0.573764	0.999273	FALSE	25	30	95C_NDC_Pre vs 95C_NDC_Post	HGNC:14495	MRPS2	51116	51116	NON
O75367;O75367-1;O75367-3	MACROH2A1	12	0.0156975	0.285898	0.573832	0.999273	FALSE	96	96	95C_NDC_Pre vs 95C_NDC_Post	HGNC:4740	MACROH2A1	9555	9555	NON
B3KVK2;F6X3N5	GNB1	7	-0.0188384	-0.285876	0.573861	0.999273	FALSE	51	53	95C_NDC_Pre vs 95C_NDC_Post	HGNC:4396	GNB1	2782	2782	NON
Q9HCP6	HHATL	8	0.0275529	0.285743	0.574037	0.999273	FALSE	58	60	95C_NDC_Pre vs 95C_NDC_Post	HGNC:13242	HHATL	57467	57467	NON
O75569	PRKRA	12	-0.0145882	-0.285724	0.574063	0.999273	FALSE	96	96	95C_NDC_Pre vs 95C_NDC_Post	HGNC:9438	PRKRA	8575	8575	NON
O14735	CDIPT	7	0.0243027	0.285657	0.574152	0.999273	FALSE	50	50	95C_NDC_Pre vs 95C_NDC_Post	HGNC:1769	CDIPT	10423	10423	NON
Q12849	GRSF1	11	0.0178604	0.285652	0.574159	0.999273	FALSE	82	82	95C_NDC_Pre vs 95C_NDC_Post	HGNC:4610	GRSF1	2926	2926	NON
Q13813-2;Q13813-3	SPTAN1	171	-0.00967318	-0.285058	0.574948	0.999273	FALSE	1228	1260	95C_NDC_Pre vs 95C_NDC_Post	HGNC:11273	SPTAN1	6709	6709	NON
P62750	RPL23A	8	0.0227879	0.28497	0.575066	0.999273	FALSE	63	64	95C_NDC_Pre vs 95C_NDC_Post	HGNC:10317	RPL23A	6147	6147	NON
P62380	TBPL1	2	0.0558342	0.284944	0.5751	0.999273	FALSE	15	16	95C_NDC_Pre vs 95C_NDC_Post	HGNC:11589	TBPL1	9519	9519	NON
P47755	CAPZA2	10	-0.0180446	-0.284851	0.575224	0.999273	FALSE	80	79	95C_NDC_Pre vs 95C_NDC_Post	HGNC:1490	CAPZA2	830	830	NON
Q9NQ86;Q9NQ86-4	TRIM36	16	0.0154131	0.284807	0.575282	0.999273	FALSE	127	127	95C_NDC_Pre vs 95C_NDC_Post	HGNC:16280	TRIM36	55521	55521	NON
O60861;O60861-4	GAS7	18	-0.011572	-0.284573	0.575594	0.999273	FALSE	142	142	95C_NDC_Pre vs 95C_NDC_Post	HGNC:4169	GAS7	8522	8522	NON
P24752	ACAT1	6	-0.0192641	-0.284526	0.575657	0.999273	FALSE	45	46	95C_NDC_Pre vs 95C_NDC_Post	HGNC:93	ACAT1	38	38	NON
P27694	RPA1	22	0.0114036	0.284457	0.575748	0.999273	FALSE	167	172	95C_NDC_Pre vs 95C_NDC_Post	HGNC:10289	RPA1	6117	6117	NON
Q13443	ADAM9	5	0.0364423	0.283995	0.576364	0.999273	FALSE	38	40	95C_NDC_Pre vs 95C_NDC_Post	HGNC:216	ADAM9	8754	8754	NON
Q9P2T1;Q9P2T1-2	GMPR2	10	-0.0220623	-0.283987	0.576374	0.999273	FALSE	73	70	95C_NDC_Pre vs 95C_NDC_Post	HGNC:4377	GMPR2	51292	51292	NON
P61020	RAB5B	8	-0.0183226	-0.2839	0.57649	0.999273	FALSE	63	64	95C_NDC_Pre vs 95C_NDC_Post	HGNC:9784	RAB5B	5869	5869	NON
Q9NRW4;Q9NRW4-2	DUSP22	2	-0.0753091	-0.29378	0.576928	0.999273	FALSE	13	14	95C_NDC_Pre vs 95C_NDC_Post	HGNC:16077	DUSP22	56940	56940	NON
Q9Y2H0-1	DLGAP4	21	0.0167469	0.283337	0.577241	0.999273	FALSE	163	163	95C_NDC_Pre vs 95C_NDC_Post	HGNC:24476	DLGAP4	22839	22839	NON
Q9NRY5	FAM114A2	11	-0.0234778	-0.283307	0.577281	0.999273	FALSE	80	83	95C_NDC_Pre vs 95C_NDC_Post	HGNC:1333	FAM114A2	10827	10827	NON
Q9NYI0;Q9NYI0-2	PSD3	13	-0.0271144	-0.283148	0.577493	0.999273	FALSE	95	97	95C_NDC_Pre vs 95C_NDC_Post	HGNC:19093	PSD3	23362	23362	NON
P47756	CAPZB	3	-0.0275528	-0.283096	0.577562	0.999273	FALSE	24	24	95C_NDC_Pre vs 95C_NDC_Post	HGNC:1491	CAPZB	832	832	NON
P05937	CALB1	15	-0.0152736	-0.282912	0.577807	0.999273	FALSE	114	118	95C_NDC_Pre vs 95C_NDC_Post	HGNC:1434	CALB1	793	793	NON
Q9BWQ8	FAIM2	2	0.0438211	0.282692	0.5781	0.999273	FALSE	16	16	95C_NDC_Pre vs 95C_NDC_Post	HGNC:17067	FAIM2	23017	23017	NON
P11586	MTHFD1	46	0.0102253	0.282642	0.578167	0.999273	FALSE	360	363	95C_NDC_Pre vs 95C_NDC_Post	HGNC:7432	MTHFD1	4522	4522	NON
P55060;P55060-3	CSE1L	36	0.00978205	0.28244	0.578437	0.999273	FALSE	282	279	95C_NDC_Pre vs 95C_NDC_Post	HGNC:2431	CSE1L	1434	1434	NON
Q8NFP9	NBEA	62	-0.0079941	-0.282428	0.578452	0.999273	FALSE	455	468	95C_NDC_Pre vs 95C_NDC_Post	HGNC:7648	NBEA	26960	26960	NON
Q9NXA8;Q9NXA8-2	SIRT5	10	-0.0156312	-0.282299	0.578625	0.999273	FALSE	79	79	95C_NDC_Pre vs 95C_NDC_Post	HGNC:14933	SIRT5	23408	23408	NON
Q86VW2;Q86VW2-2;Q86VW2-3	ARHGEF25	4	0.050843	0.282286	0.578643	0.999273	FALSE	31	32	95C_NDC_Pre vs 95C_NDC_Post	HGNC:30275	ARHGEF25	115557	115557	NON
Q53HC9	EIPR1	11	0.0195129	0.282271	0.578663	0.999273	FALSE	83	83	95C_NDC_Pre vs 95C_NDC_Post	HGNC:12383	EIPR1	7260	7260	NON
P57087	JAM2	7	0.0191992	0.282013	0.579006	0.999273	FALSE	56	56	95C_NDC_Pre vs 95C_NDC_Post	HGNC:14686	JAM2	58494	58494	NON
P00156	MT-CYB	2	0.0509832	0.281954	0.579085	0.999273	FALSE	15	16	95C_NDC_Pre vs 95C_NDC_Post	HGNC:7427	MT-CYB	4519	4519	NON
O75844	ZMPSTE24	12	-0.0209113	-0.281868	0.579201	0.999273	FALSE	85	81	95C_NDC_Pre vs 95C_NDC_Post	HGNC:12877	ZMPSTE24	10269	10269	NON
Q9H2C0	GAN	14	-0.0196833	-0.281853	0.579221	0.999273	FALSE	107	107	95C_NDC_Pre vs 95C_NDC_Post	HGNC:4137	GAN	8139	8139	NON
Q7L3B6	CDC37L1	5	0.0344572	0.281846	0.579231	0.999273	FALSE	40	38	95C_NDC_Pre vs 95C_NDC_Post	HGNC:17179	CDC37L1	55664	55664	NON
Q8IW50	FAM219A	3	0.107443	0.281784	0.579312	0.999273	FALSE	18	21	95C_NDC_Pre vs 95C_NDC_Post	HGNC:19920	FAM219A	203259	203259	NON
Q9BW30	TPPP3	10	-0.0148491	-0.281721	0.579397	0.999273	FALSE	71	72	95C_NDC_Pre vs 95C_NDC_Post	HGNC:24162	TPPP3	51673	51673	NON
Q9BT40;Q9BT40-2	INPP5K	5	0.0272596	0.281502	0.57969	0.999273	FALSE	40	40	95C_NDC_Pre vs 95C_NDC_Post	HGNC:33882	INPP5K	51763	51763	NON
P80303;P80303-2	NUCB2	10	0.0289653	0.281436	0.579777	0.999273	FALSE	75	76	95C_NDC_Pre vs 95C_NDC_Post	HGNC:8044	NUCB2	4925	4925	NON
Q8TD30	GPT2	6	0.0372842	0.281426	0.579791	0.999273	FALSE	35	43	95C_NDC_Pre vs 95C_NDC_Post	HGNC:18062	GPT2	84706	84706	NON
P52306-2;P52306-3	RAP1GDS1	3	-0.0317142	-0.281331	0.579918	0.999273	FALSE	22	22	95C_NDC_Pre vs 95C_NDC_Post	HGNC:9859	RAP1GDS1	5910	5910	NON
Q86UD5	SLC9B2	4	0.041423	0.281214	0.580074	0.999273	FALSE	29	31	95C_NDC_Pre vs 95C_NDC_Post	HGNC:25143	SLC9B2	133308	133308	NON
O96011;O96011-2	PEX11B	10	-0.0180675	-0.281204	0.580088	0.999273	FALSE	76	74	95C_NDC_Pre vs 95C_NDC_Post	HGNC:8853	PEX11B	8799	8799	NON
Q8TCZ2	CD99L2	2	-0.0380551	-0.280935	0.580448	0.999273	FALSE	15	16	95C_NDC_Pre vs 95C_NDC_Post	HGNC:18237	CD99L2	83692	83692	NON
Q9Y6G5	COMMD10	5	0.0274409	0.280723	0.58073	0.999273	FALSE	40	40	95C_NDC_Pre vs 95C_NDC_Post	HGNC:30201	COMMD10	51397	51397	NON
H7C4C4	SEC23IP	4	-0.0331852	-0.28064	0.580842	0.999273	FALSE	25	27	95C_NDC_Pre vs 95C_NDC_Post	HGNC:17018	SEC23IP	11196	11196	NON
P63165	SUMO1	3	-0.0344964	-0.280414	0.581144	0.999273	FALSE	19	19	95C_NDC_Pre vs 95C_NDC_Post	HGNC:12502	SUMO1	7341	7341	NON
P51808	DYNLT3	3	0.0290728	0.280313	0.581279	0.999273	FALSE	24	24	95C_NDC_Pre vs 95C_NDC_Post	HGNC:11694	DYNLT3	6990	6990	NON
P82914	MRPS15	5	-0.0357085	-0.280271	0.581336	0.999273	FALSE	37	33	95C_NDC_Pre vs 95C_NDC_Post	HGNC:14504	MRPS15	64960	64960	NON
G3V394;H0YMK3	MYO5A	2	0.0346959	0.280269	0.581339	0.999273	FALSE	16	16	95C_NDC_Pre vs 95C_NDC_Post	HGNC:7602	MYO5A	4644	4644	NON
P05556	ITGB1	2	-0.0374095	-0.280199	0.581432	0.999273	FALSE	16	16	95C_NDC_Pre vs 95C_NDC_Post	HGNC:6153	ITGB1	3688	3688	NON
O43813	LANCL1	16	-0.0127368	-0.280075	0.581597	0.999273	FALSE	127	127	95C_NDC_Pre vs 95C_NDC_Post	HGNC:6508	LANCL1	10314	10314	NON
P63218	GNG5	2	-0.0359231	-0.279969	0.58174	0.999273	FALSE	16	16	95C_NDC_Pre vs 95C_NDC_Post	HGNC:4408	GNG5	2787	2787	NON
P98194-2	ATP2C1	16	0.0153231	0.279526	0.582332	0.999273	FALSE	125	122	95C_NDC_Pre vs 95C_NDC_Post	HGNC:13211	ATP2C1	27032	27032	NON
Q13642-1;Q13642-4;Q13642-5	FHL1	14	0.0135805	0.279503	0.582363	0.999273	FALSE	112	112	95C_NDC_Pre vs 95C_NDC_Post	HGNC:3702	FHL1	2273	2273	NON
O95168;O95168-2	NDUFB4	8	-0.0167646	-0.279443	0.582444	0.999273	FALSE	64	64	95C_NDC_Pre vs 95C_NDC_Post	HGNC:7699	NDUFB4	4710	4710	NON
O60884	DNAJA2	17	0.0156358	0.27944	0.582448	0.999273	FALSE	135	135	95C_NDC_Pre vs 95C_NDC_Post	HGNC:14884	DNAJA2	10294	10294	NON
O95196	CSPG5	6	-0.0318262	-0.279299	0.582636	0.999273	FALSE	44	47	95C_NDC_Pre vs 95C_NDC_Post	HGNC:2467	CSPG5	10675	10675	NON
P28161	GSTM2	11	-0.0143612	-0.279072	0.582941	0.999273	FALSE	84	85	95C_NDC_Pre vs 95C_NDC_Post	HGNC:4634	GSTM2	2946	2946	NON
P22033	MMUT	17	0.0174241	0.27901	0.583025	0.999273	FALSE	131	128	95C_NDC_Pre vs 95C_NDC_Post	HGNC:7526	MMUT	4594	4594	NON
O43414;O43414-2;O43414-3	ERI3	6	-0.0213193	-0.278886	0.583191	0.999273	FALSE	48	48	95C_NDC_Pre vs 95C_NDC_Post	HGNC:17276	ERI3	79033	79033	NON
A0A0J9YXF2	PON2	6	-0.0196982	-0.278869	0.583213	0.999273	FALSE	48	48	95C_NDC_Pre vs 95C_NDC_Post	HGNC:9205	PON2	5445	5445	NON
Q9GZT8;Q9GZT8-2	NIF3L1	15	0.0157245	0.278868	0.583214	0.999273	FALSE	117	116	95C_NDC_Pre vs 95C_NDC_Post	HGNC:13390	NIF3L1	60491	60491	NON
P47895	ALDH1A3	9	-0.0243731	-0.278756	0.583365	0.999273	FALSE	57	57	95C_NDC_Pre vs 95C_NDC_Post	HGNC:409	ALDH1A3	220	220	NON
O96019	ACTL6A	3	0.0633426	0.278747	0.583376	0.999273	FALSE	19	23	95C_NDC_Pre vs 95C_NDC_Post	HGNC:24124	ACTL6A	86	86	NON
P62820	RAB1A	9	-0.0221524	-0.278746	0.583378	0.999273	FALSE	69	69	95C_NDC_Pre vs 95C_NDC_Post	HGNC:9758	RAB1A	5861	5861	NON
Q8IWR0	ZC3H7A	5	-0.0394817	-0.278247	0.584047	0.999273	FALSE	35	34	95C_NDC_Pre vs 95C_NDC_Post	HGNC:30959	ZC3H7A	29066	29066	NON
Q8TAM6;Q8TAM6-2	ERMN	4	-0.034146	-0.277905	0.584506	0.999273	FALSE	32	31	95C_NDC_Pre vs 95C_NDC_Post	HGNC:29208	ERMN	57471	57471	NON
Q9Y3P9	RABGAP1	34	0.0113804	0.277853	0.584575	0.999273	FALSE	259	262	95C_NDC_Pre vs 95C_NDC_Post	HGNC:17155	RABGAP1	23637	23637	NON
O95057	DIRAS1	8	0.0138652	0.277845	0.584586	0.999273	FALSE	64	64	95C_NDC_Pre vs 95C_NDC_Post	HGNC:19127	DIRAS1	148252	148252	NON
Q8WZ64	ARAP2	4	-0.0703466	-0.277699	0.584783	0.999273	FALSE	27	26	95C_NDC_Pre vs 95C_NDC_Post	HGNC:16924	ARAP2	116984	116984	NON
P49748;P49748-2;P49748-3	ACADVL	29	0.00828428	0.277682	0.584805	0.999273	FALSE	224	226	95C_NDC_Pre vs 95C_NDC_Post	HGNC:92	ACADVL	37	37	NON
Q9P2K6	KLHL42	4	0.0599024	0.277653	0.584844	0.999273	FALSE	23	22	95C_NDC_Pre vs 95C_NDC_Post	HGNC:29252	KLHL42	57542	57542	NON
Q9H444	CHMP4B	7	-0.0193756	-0.277647	0.584852	0.999273	FALSE	56	56	95C_NDC_Pre vs 95C_NDC_Post	HGNC:16171	CHMP4B	128866	128866	NON
Q6ZT21;Q6ZT21-2	TMPPE	2	-0.0436366	-0.27744	0.58513	0.999273	FALSE	16	16	95C_NDC_Pre vs 95C_NDC_Post	HGNC:33865	TMPPE	643853	643853	NON
Q5VSL9	STRIP1	9	-0.0227117	-0.277371	0.585222	0.999273	FALSE	69	68	95C_NDC_Pre vs 95C_NDC_Post	HGNC:25916	STRIP1	85369	85369	NON
Q9H553	ALG2	11	-0.0231635	-0.277356	0.585242	0.999273	FALSE	86	86	95C_NDC_Pre vs 95C_NDC_Post	HGNC:23159	ALG2	85365	85365	NON
Q6UX04	CWC27	2	0.0539295	0.277323	0.585286	0.999273	FALSE	16	15	95C_NDC_Pre vs 95C_NDC_Post	HGNC:10664	CWC27	10283	10283	NON
Q7Z7H5;Q7Z7H5-3	TMED4	4	0.0268539	0.277214	0.585434	0.999273	FALSE	32	30	95C_NDC_Pre vs 95C_NDC_Post	HGNC:22301	TMED4	222068	222068	NON
Q9BW91;Q9BW91-2	NUDT9	6	-0.0358403	-0.277116	0.585565	0.999273	FALSE	46	47	95C_NDC_Pre vs 95C_NDC_Post	HGNC:8056	NUDT9	53343	53343	NON
P15104	GLUL	18	0.0117261	0.276737	0.586073	0.999273	FALSE	143	143	95C_NDC_Pre vs 95C_NDC_Post	HGNC:4341	GLUL	2752	2752	NON
Q9P0V9;Q9P0V9-2	SEPTIN10	13	0.0279966	0.276716	0.586102	0.999273	FALSE	95	92	95C_NDC_Pre vs 95C_NDC_Post	HGNC:14349	SEPTIN10	151011	151011	NON
Q9UN86	G3BP2	17	-0.0154386	-0.276616	0.586237	0.999273	FALSE	126	127	95C_NDC_Pre vs 95C_NDC_Post	HGNC:30291	G3BP2	9908	9908	NON
Q9HCC0	MCCC2	19	-0.0114043	-0.276513	0.586375	0.999273	FALSE	144	146	95C_NDC_Pre vs 95C_NDC_Post	HGNC:6937	MCCC2	64087	64087	NON
Q12756-2;Q12756-3	KIF1A	45	0.0108723	0.276499	0.586394	0.999273	FALSE	349	343	95C_NDC_Pre vs 95C_NDC_Post	HGNC:888	KIF1A	547	547	NON
P25054	APC	27	0.0120716	0.276414	0.586507	0.999273	FALSE	190	191	95C_NDC_Pre vs 95C_NDC_Post	HGNC:583	APC	324	324	NON
Q15438;Q15438-2	CYTH1	7	0.0239181	0.276282	0.586685	0.999273	FALSE	47	49	95C_NDC_Pre vs 95C_NDC_Post	HGNC:9501	CYTH1	9267	9267	NON
P24387	CRHBP	3	-0.0580862	-0.276219	0.58677	0.999273	FALSE	20	19	95C_NDC_Pre vs 95C_NDC_Post	HGNC:2356	CRHBP	1393	1393	NON
Q6ICL3;Q6ICL3-3;Q6ICL3-4	TANGO2	3	0.0400595	0.276195	0.586802	0.999273	FALSE	18	16	95C_NDC_Pre vs 95C_NDC_Post	HGNC:25439	TANGO2	128989	128989	NON
P41236	PPP1R2	8	0.0169627	0.276109	0.586918	0.999273	FALSE	59	57	95C_NDC_Pre vs 95C_NDC_Post	HGNC:9288	PPP1R2	5504	5504	NON
Q8TAQ2-2;Q8TAQ2-3	SMARCC2	21	-0.0166121	-0.276073	0.586966	0.999273	FALSE	157	156	95C_NDC_Pre vs 95C_NDC_Post	HGNC:11105	SMARCC2	6601	6601	NON
O00445	SYT5	8	0.026131	0.275774	0.587368	0.999273	FALSE	62	60	95C_NDC_Pre vs 95C_NDC_Post	HGNC:11513	SYT5	6861	6861	NON
Q330K2;Q330K2-2	NDUFAF6	4	0.0587226	0.275506	0.587729	0.999273	FALSE	24	24	95C_NDC_Pre vs 95C_NDC_Post	HGNC:28625	NDUFAF6	137682	137682	NON
O95429	BAG4	6	-0.0268967	-0.275045	0.588349	0.999273	FALSE	48	48	95C_NDC_Pre vs 95C_NDC_Post	HGNC:940	BAG4	9530	9530	NON
P28289	TMOD1	15	-0.0125553	-0.274838	0.588628	0.999273	FALSE	120	120	95C_NDC_Pre vs 95C_NDC_Post	HGNC:11871	TMOD1	7111	7111	NON
Q9UM54;Q9UM54-1	MYO6	42	0.00984146	0.274825	0.588646	0.999273	FALSE	318	320	95C_NDC_Pre vs 95C_NDC_Post	HGNC:7605	MYO6	4646	4646	NON
Q9UBV2	SEL1L	12	0.0213172	0.274378	0.589247	0.999273	FALSE	88	91	95C_NDC_Pre vs 95C_NDC_Post	HGNC:10717	SEL1L	6400	6400	NON
Q15392	DHCR24	5	-0.0374409	-0.274359	0.589272	0.999273	FALSE	35	38	95C_NDC_Pre vs 95C_NDC_Post	HGNC:2859	DHCR24	1718	1718	NON
Q9P2U7;Q9P2U7-3	SLC17A7	9	-0.0159212	-0.274171	0.589526	0.999273	FALSE	71	72	95C_NDC_Pre vs 95C_NDC_Post	HGNC:16704	SLC17A7	57030	57030	NON
Q86SE8;Q86SE8-2	NPM2	2	0.0424636	0.273961	0.589809	0.999273	FALSE	15	15	95C_NDC_Pre vs 95C_NDC_Post	HGNC:7930	NPM2	10361	10361	NON
Q15121;Q15121-2	PEA15	10	-0.0165747	-0.27387	0.589932	0.999273	FALSE	71	76	95C_NDC_Pre vs 95C_NDC_Post	HGNC:8822	PEA15	8682	8682	NON
Q8IW52	SLITRK4	3	0.0413943	0.273807	0.590016	0.999273	FALSE	22	22	95C_NDC_Pre vs 95C_NDC_Post	HGNC:23502	SLITRK4	139065	139065	NON
P30049	ATP5F1D	5	0.0225624	0.2738	0.590026	0.999273	FALSE	37	37	95C_NDC_Pre vs 95C_NDC_Post	HGNC:837	ATP5F1D	513	513	NON
Q6PH85;Q6PH85-2	DCUN1D2	4	-0.0532759	-0.273756	0.590085	0.999273	FALSE	30	30	95C_NDC_Pre vs 95C_NDC_Post	HGNC:20328	DCUN1D2	55208	55208	NON
Q96SU4;Q96SU4-2;Q96SU4-7	OSBPL9	8	0.0409373	0.273604	0.590291	0.999273	FALSE	55	49	95C_NDC_Pre vs 95C_NDC_Post	HGNC:16386	OSBPL9	114883	114883	NON
Q969R2;Q969R2-2	OSBP2	11	0.0262651	0.273551	0.590362	0.999273	FALSE	69	73	95C_NDC_Pre vs 95C_NDC_Post	HGNC:8504	OSBP2	23762	23762	NON
P26038	MSN	26	0.0146997	0.27353	0.59039	0.999273	FALSE	202	201	95C_NDC_Pre vs 95C_NDC_Post	HGNC:7373	MSN	4478	4478	NON
P00568	AK1	15	-0.0133826	-0.27349	0.590445	0.999273	FALSE	117	118	95C_NDC_Pre vs 95C_NDC_Post	HGNC:361	AK1	203	203	NON
Q6STE5;Q6STE5-2	SMARCD3	4	0.0522271	0.273439	0.590513	0.999273	FALSE	27	28	95C_NDC_Pre vs 95C_NDC_Post	HGNC:11108	SMARCD3	6604	6604	NON
O95081	AGFG2	5	-0.032405	-0.272967	0.59115	0.999273	FALSE	39	39	95C_NDC_Pre vs 95C_NDC_Post	HGNC:5177	AGFG2	3268	3268	NON
Q9BQI0;Q9BQI0-2;Q9BQI0-3	AIF1L	3	0.0330733	0.272927	0.591204	0.999273	FALSE	24	24	95C_NDC_Pre vs 95C_NDC_Post	HGNC:28904	AIF1L	83543	83543	NON
Q96PR1;Q96PR1-3;Q96PR1-4;Q96PR1-5	KCNC2	5	-0.0381655	-0.272919	0.591214	0.999273	FALSE	31	30	95C_NDC_Pre vs 95C_NDC_Post	HGNC:6234	KCNC2	3747	3747	NON
Q9P2H5	USP35	2	0.0448851	0.272913	0.591223	0.999273	FALSE	16	16	95C_NDC_Pre vs 95C_NDC_Post	HGNC:20061	USP35	57558	57558	NON
Q14247	CTTN	25	0.0106197	0.272867	0.591284	0.999273	FALSE	188	190	95C_NDC_Pre vs 95C_NDC_Post	HGNC:3338	CTTN	2017	2017	NON
Q9NWU2	GID8	8	0.0358958	0.272789	0.59139	0.999273	FALSE	62	62	95C_NDC_Pre vs 95C_NDC_Post	HGNC:15857	GID8	54994	54994	NON
P23368	ME2	21	0.0118266	0.27252	0.591753	0.999273	FALSE	165	166	95C_NDC_Pre vs 95C_NDC_Post	HGNC:6984	ME2	4200	4200	NON
P60174;P60174-3	TPI1	22	-0.0129272	-0.272384	0.591936	0.999273	FALSE	171	175	95C_NDC_Pre vs 95C_NDC_Post	HGNC:12009	TPI1	7167	7167	NON
Q13009;Q13009-2	TIAM1	11	0.0238668	0.272345	0.591989	0.999273	FALSE	80	78	95C_NDC_Pre vs 95C_NDC_Post	HGNC:11805	TIAM1	7074	7074	NON
Q8NFZ8	CADM4	12	0.011593	0.272134	0.592274	0.999273	FALSE	91	91	95C_NDC_Pre vs 95C_NDC_Post	HGNC:30825	CADM4	199731	199731	NON
Q9BRJ7	NUDT16L1	8	0.0265204	0.272105	0.592313	0.999273	FALSE	55	55	95C_NDC_Pre vs 95C_NDC_Post	HGNC:28154	NUDT16L1	84309	84309	NON
Q5TBA9	FRY	32	0.0190506	0.272028	0.592417	0.999273	FALSE	225	231	95C_NDC_Pre vs 95C_NDC_Post	HGNC:20367	FRY	10129	10129	NON
Q8IXB1	DNAJC10	7	-0.0276768	-0.27184	0.592672	0.999273	FALSE	50	44	95C_NDC_Pre vs 95C_NDC_Post	HGNC:24637	DNAJC10	54431	54431	NON
Q9NPJ3;Q9NPJ3-2	ACOT13	4	0.0263122	0.271839	0.592672	0.999273	FALSE	32	32	95C_NDC_Pre vs 95C_NDC_Post	HGNC:20999	ACOT13	55856	55856	NON
Q8N428;Q8N428-2	GALNT16	5	0.0380485	0.271681	0.592886	0.999273	FALSE	35	34	95C_NDC_Pre vs 95C_NDC_Post	HGNC:23233	GALNT16	57452	57452	NON
P78344	EIF4G2	31	0.0104753	0.27163	0.592955	0.999273	FALSE	244	243	95C_NDC_Pre vs 95C_NDC_Post	HGNC:3297	EIF4G2	1982	1982	NON
Q9NQ11;Q9NQ11-2;Q9NQ11-3	ATP13A2	13	0.0232893	0.27162	0.592968	0.999273	FALSE	88	90	95C_NDC_Pre vs 95C_NDC_Post	HGNC:30213	ATP13A2	23400	23400	NON
Q8N350	CBARP	12	-0.0197458	-0.271605	0.592988	0.999273	FALSE	91	92	95C_NDC_Pre vs 95C_NDC_Post	HGNC:28617	CBARP	255057	255057	NON
Q7L311	ARMCX2	3	-0.053889	-0.271497	0.593134	0.999273	FALSE	21	24	95C_NDC_Pre vs 95C_NDC_Post	HGNC:16869	ARMCX2	9823	9823	NON
A0A087WZ40	MAP7	8	0.0396882	0.271412	0.593249	0.999273	FALSE	54	58	95C_NDC_Pre vs 95C_NDC_Post	HGNC:6869	MAP7	9053	9053	NON
Q9Y3D6	FIS1	5	-0.0219279	-0.27136	0.593319	0.999273	FALSE	38	35	95C_NDC_Pre vs 95C_NDC_Post	HGNC:21689	FIS1	51024	51024	NON
Q49MG5	MAP9	5	0.063801	0.271262	0.593452	0.999273	FALSE	24	31	95C_NDC_Pre vs 95C_NDC_Post	HGNC:26118	MAP9	79884	79884	NON
P62280	RPS11	11	0.0161948	0.270986	0.593825	0.999273	FALSE	88	88	95C_NDC_Pre vs 95C_NDC_Post	HGNC:10384	RPS11	6205	6205	NON
Q9Y4B6;Q9Y4B6-2	DCAF1	10	-0.0456506	-0.270909	0.59393	0.999273	FALSE	56	57	95C_NDC_Pre vs 95C_NDC_Post	HGNC:30911	DCAF1	9730	9730	NON
Q6UWR7	ENPP6	11	-0.018603	-0.270873	0.593978	0.999273	FALSE	82	80	95C_NDC_Pre vs 95C_NDC_Post	HGNC:23409	ENPP6	133121	133121	NON
P51665	PSMD7	14	0.0155631	0.270731	0.59417	0.999273	FALSE	108	110	95C_NDC_Pre vs 95C_NDC_Post	HGNC:9565	PSMD7	5713	5713	NON
Q9NQ48;Q9NQ48-2	LZTFL1	13	0.0137405	0.27066	0.594267	0.999273	FALSE	96	98	95C_NDC_Pre vs 95C_NDC_Post	HGNC:6741	LZTFL1	54585	54585	NON
Q15477	SKIC2	27	0.0105085	0.270435	0.594571	0.999273	FALSE	198	203	95C_NDC_Pre vs 95C_NDC_Post	HGNC:10898	SKIC2	6499	6499	NON
Q6F5E8	CARMIL2	17	0.0156867	0.270357	0.594676	0.999273	FALSE	125	127	95C_NDC_Pre vs 95C_NDC_Post	HGNC:27089	CARMIL2	146206	146206	NON
Q70E73	RAPH1	5	-0.0271368	-0.270186	0.594907	0.999273	FALSE	40	40	95C_NDC_Pre vs 95C_NDC_Post	HGNC:14436	RAPH1	65059	65059	NON
Q8IY47	KBTBD2	3	0.0514798	0.27004	0.595105	0.999273	FALSE	22	24	95C_NDC_Pre vs 95C_NDC_Post	HGNC:21751	KBTBD2	25948	25948	NON
Q96IW2	SHD	3	0.0573876	0.269958	0.595217	0.999273	FALSE	23	22	95C_NDC_Pre vs 95C_NDC_Post	HGNC:30633	SHD	56961	56961	NON
P30084	ECHS1	17	-0.0120122	-0.269919	0.595269	0.999273	FALSE	136	134	95C_NDC_Pre vs 95C_NDC_Post	HGNC:3151	ECHS1	1892	1892	NON
Q7Z4W1	DCXR	13	-0.0144252	-0.269884	0.595317	0.999273	FALSE	97	96	95C_NDC_Pre vs 95C_NDC_Post	HGNC:18985	DCXR	51181	51181	NON
P61289;P61289-2;P61289-3	PSME3	4	0.0295049	0.269847	0.595367	0.999273	FALSE	31	28	95C_NDC_Pre vs 95C_NDC_Post	HGNC:9570	PSME3	10197	10197	NON
O75155	CAND2	14	-0.0175565	-0.269726	0.59553	0.999273	FALSE	106	105	95C_NDC_Pre vs 95C_NDC_Post	HGNC:30689	CAND2	23066	23066	NON
Q86V48	LUZP1	26	0.0150126	0.269567	0.595746	0.999273	FALSE	183	191	95C_NDC_Pre vs 95C_NDC_Post	HGNC:14985	LUZP1	7798	7798	NON
Q8WVR3	TRAPPC14	8	-0.0236364	-0.269446	0.59591	0.999273	FALSE	58	63	95C_NDC_Pre vs 95C_NDC_Post	HGNC:25604	TRAPPC14	55262	55262	NON
Q13363;Q13363-2	CTBP1	11	-0.0152509	-0.269396	0.595977	0.999273	FALSE	88	86	95C_NDC_Pre vs 95C_NDC_Post	HGNC:2494	CTBP1	1487	1487	NON
Q9BYD2	MRPL9	3	-0.0329202	-0.269385	0.595992	0.999273	FALSE	20	23	95C_NDC_Pre vs 95C_NDC_Post	HGNC:14277	MRPL9	65005	65005	NON
O14917	PCDH17	10	0.048922	0.269258	0.596164	0.999273	FALSE	52	58	95C_NDC_Pre vs 95C_NDC_Post	HGNC:14267	PCDH17	27253	27253	NON
P07814	EPRS1	62	0.00843775	0.268938	0.596597	0.999273	FALSE	483	481	95C_NDC_Pre vs 95C_NDC_Post	HGNC:3418	EPRS1	2058	2058	NON
Q5SQN1;Q5SQN1-2	SNAP47	9	-0.0290217	-0.268926	0.596614	0.999273	FALSE	62	62	95C_NDC_Pre vs 95C_NDC_Post	HGNC:30669	SNAP47	116841	116841	NON
Q8N3R9	PALS1	13	-0.0183749	-0.268084	0.597756	0.999273	FALSE	96	92	95C_NDC_Pre vs 95C_NDC_Post	HGNC:18669	PALS1	64398	64398	NON
Q9NTK5;Q9NTK5-2	OLA1	18	0.0111601	0.268076	0.597766	0.999273	FALSE	141	142	95C_NDC_Pre vs 95C_NDC_Post	HGNC:28833	OLA1	29789	29789	NON
O95749	GGPS1	2	0.0361399	0.268053	0.597798	0.999273	FALSE	16	16	95C_NDC_Pre vs 95C_NDC_Post	HGNC:4249	GGPS1	9453	9453	NON
Q92543	SNX19	2	-0.0554343	-0.267249	0.598889	0.999273	FALSE	16	16	95C_NDC_Pre vs 95C_NDC_Post	HGNC:21532	SNX19	399979	399979	NON
Q8WXA3;Q8WXA3-1;Q8WXA3-3	RUFY2	2	0.0669526	0.267189	0.598971	0.999273	FALSE	16	15	95C_NDC_Pre vs 95C_NDC_Post	HGNC:19761	RUFY2	55680	55680	NON
P69891	HBG1	6	0.0237263	0.267112	0.599076	0.999273	FALSE	48	48	95C_NDC_Pre vs 95C_NDC_Post	HGNC:4831	HBG1	3047	3047	NON
Q86U28	ISCA2	7	0.026653	0.266864	0.599412	0.999273	FALSE	53	48	95C_NDC_Pre vs 95C_NDC_Post	HGNC:19857	ISCA2	122961	122961	NON
P07237	P4HB	29	0.0114247	0.266817	0.599476	0.999273	FALSE	215	219	95C_NDC_Pre vs 95C_NDC_Post	HGNC:8548	P4HB	5034	5034	NON
Q9NRF8	CTPS2	12	0.0161134	0.266543	0.599848	0.999273	FALSE	84	85	95C_NDC_Pre vs 95C_NDC_Post	HGNC:2520	CTPS2	56474	56474	NON
Q15526;Q15526-2	SURF1	6	0.0258261	0.266459	0.599963	0.999273	FALSE	48	48	95C_NDC_Pre vs 95C_NDC_Post	HGNC:11474	SURF1	6834	6834	NON
Q9Y653;Q9Y653-2;Q9Y653-3	ADGRG1	4	0.0327484	0.266208	0.600303	0.999273	FALSE	27	31	95C_NDC_Pre vs 95C_NDC_Post	HGNC:4512	ADGRG1	9289	9289	NON
Q92828	CORO2A	9	-0.0206871	-0.266055	0.600512	0.999273	FALSE	72	72	95C_NDC_Pre vs 95C_NDC_Post	HGNC:2255	CORO2A	7464	7464	NON
O14810	CPLX1	9	-0.0185028	-0.26568	0.601022	0.999273	FALSE	69	70	95C_NDC_Pre vs 95C_NDC_Post	HGNC:2309	CPLX1	10815	10815	NON
Q92823	NRCAM	45	-0.00626608	-0.26554	0.601212	0.999273	FALSE	349	344	95C_NDC_Pre vs 95C_NDC_Post	HGNC:7994	NRCAM	4897	4897	NON
Q9UI32	GLS2	13	-0.0153802	-0.265272	0.601577	0.999273	FALSE	101	103	95C_NDC_Pre vs 95C_NDC_Post	HGNC:29570	GLS2	27165	27165	NON
Q16698;Q16698-2	DECR1	19	-0.0142768	-0.264995	0.601954	0.999273	FALSE	143	145	95C_NDC_Pre vs 95C_NDC_Post	HGNC:2753	DECR1	1666	1666	NON
Q9NZC3	GDE1	7	-0.0171349	-0.264736	0.602306	0.999273	FALSE	52	55	95C_NDC_Pre vs 95C_NDC_Post	HGNC:29644	GDE1	51573	51573	NON
Q15048	LRRC14	7	0.0416755	0.264722	0.602326	0.999273	FALSE	48	44	95C_NDC_Pre vs 95C_NDC_Post	HGNC:20419	LRRC14	9684	9684	NON
Q9NY47-2	CACNA2D2	23	0.011357	0.264698	0.602359	0.999273	FALSE	171	174	95C_NDC_Pre vs 95C_NDC_Post	HGNC:1400	CACNA2D2	9254	9254	NON
Q8NAT1	POMGNT2	13	-0.0172862	-0.264546	0.602565	0.999273	FALSE	91	97	95C_NDC_Pre vs 95C_NDC_Post	HGNC:25902	POMGNT2	84892	84892	NON
Q8NCA5	FAM98A	3	-0.0355232	-0.264403	0.602759	0.999273	FALSE	24	24	95C_NDC_Pre vs 95C_NDC_Post	HGNC:24520	FAM98A	25940	25940	NON
O75506	HSBP1	5	0.0488009	0.264241	0.602981	0.999273	FALSE	32	33	95C_NDC_Pre vs 95C_NDC_Post	HGNC:5203	HSBP1	3281	3281	NON
P05026;P05026-2	ATP1B1	17	-0.0148388	-0.26422	0.603009	0.999273	FALSE	130	131	95C_NDC_Pre vs 95C_NDC_Post	HGNC:804	ATP1B1	481	481	NON
A6NHL2-2	TUBAL3	2	0.0752527	0.263979	0.603338	0.999273	FALSE	16	16	95C_NDC_Pre vs 95C_NDC_Post	HGNC:23534	TUBAL3	79861	79861	NON
O75964	ATP5MG	6	-0.0268508	-0.263809	0.603569	0.999273	FALSE	47	48	95C_NDC_Pre vs 95C_NDC_Post	HGNC:14247	ATP5MG	10632	10632	NON
P30273	FCER1G	2	0.0520763	0.26369	0.603731	0.999273	FALSE	14	16	95C_NDC_Pre vs 95C_NDC_Post	HGNC:3611	FCER1G	2207	2207	NON
Q86UW8	HAPLN4	18	-0.012192	-0.262974	0.604708	0.999273	FALSE	137	140	95C_NDC_Pre vs 95C_NDC_Post	HGNC:31357	HAPLN4	404037	404037	NON
P43146	DCC	13	-0.0159024	-0.262898	0.604811	0.999273	FALSE	93	90	95C_NDC_Pre vs 95C_NDC_Post	HGNC:2701	DCC	1630	1630	NON
Q7Z6G3	NECAB2	14	0.0115634	0.262827	0.604908	0.999273	FALSE	107	104	95C_NDC_Pre vs 95C_NDC_Post	HGNC:23746	NECAB2	54550	54550	NON
Q7Z7E8	UBE2Q1	8	-0.01866	-0.262773	0.604983	0.999273	FALSE	58	59	95C_NDC_Pre vs 95C_NDC_Post	HGNC:15698	UBE2Q1	55585	55585	NON
Q9Y5A7;Q9Y5A7-2	NUB1	7	-0.0433325	-0.262729	0.605042	0.999273	FALSE	46	45	95C_NDC_Pre vs 95C_NDC_Post	HGNC:17623	NUB1	51667	51667	NON
Q9UIQ6	LNPEP	21	0.013769	0.262634	0.605172	0.999273	FALSE	161	162	95C_NDC_Pre vs 95C_NDC_Post	HGNC:6656	LNPEP	4012	4012	NON
P13639	EEF2	47	-0.00904293	-0.262605	0.605211	0.999273	FALSE	357	355	95C_NDC_Pre vs 95C_NDC_Post	HGNC:3214	EEF2	1938	1938	NON
Q9HD42	CHMP1A	5	-0.0216885	-0.262578	0.605248	0.999273	FALSE	40	40	95C_NDC_Pre vs 95C_NDC_Post	HGNC:8740	CHMP1A	5119	5119	NON
Q9UH65	SWAP70	13	0.0306389	0.26251	0.605342	0.999273	FALSE	90	97	95C_NDC_Pre vs 95C_NDC_Post	HGNC:17070	SWAP70	23075	23075	NON
Q6ZMT1	STAC2	6	0.0250769	0.262152	0.60583	0.999273	FALSE	47	48	95C_NDC_Pre vs 95C_NDC_Post	HGNC:23990	STAC2	342667	342667	NON
A6NE02	BTBD17	4	0.118336	0.261996	0.606043	0.999273	FALSE	24	22	95C_NDC_Pre vs 95C_NDC_Post	HGNC:33758	BTBD17	388419	388419	NON
O43488	AKR7A2	14	-0.011192	-0.261758	0.606368	0.999273	FALSE	108	111	95C_NDC_Pre vs 95C_NDC_Post	HGNC:389	AKR7A2	8574	8574	NON
Q99733;Q99733-2	NAP1L4	9	-0.0139949	-0.261632	0.60654	0.999273	FALSE	71	71	95C_NDC_Pre vs 95C_NDC_Post	HGNC:7640	NAP1L4	4676	4676	NON
P00325	ADH1B	4	0.0387891	0.261375	0.606892	0.999273	FALSE	29	28	95C_NDC_Pre vs 95C_NDC_Post	HGNC:250	ADH1B	125	125	NON
P25787	PSMA2	11	-0.0191517	-0.261328	0.606956	0.999273	FALSE	85	82	95C_NDC_Pre vs 95C_NDC_Post	HGNC:9531	PSMA2	5683	5683	NON
P63173	RPL38	4	0.0421462	0.261298	0.606997	0.999273	FALSE	32	32	95C_NDC_Pre vs 95C_NDC_Post	HGNC:10349	RPL38	6169	6169	NON
Q9GZT6;Q9GZT6-2	CCDC90B	7	0.024518	0.261176	0.607164	0.999273	FALSE	47	45	95C_NDC_Pre vs 95C_NDC_Post	HGNC:28108	CCDC90B	60492	60492	NON
Q7KZI7-12;Q7KZI7-16	MARK2	19	-0.0142973	-0.260935	0.607493	0.999273	FALSE	148	151	95C_NDC_Pre vs 95C_NDC_Post	HGNC:3332	MARK2	2011	2011	NON
Q86W47	KCNMB4	3	-0.0623448	-0.260875	0.607575	0.999273	FALSE	18	20	95C_NDC_Pre vs 95C_NDC_Post	HGNC:6289	KCNMB4	27345	27345	NON
Q9BRF8	CPPED1	9	-0.0258575	-0.260857	0.607599	0.999273	FALSE	69	66	95C_NDC_Pre vs 95C_NDC_Post	HGNC:25632	CPPED1	55313	55313	NON
Q5T013	HYI	7	-0.0309733	-0.26076	0.607732	0.999273	FALSE	45	53	95C_NDC_Pre vs 95C_NDC_Post	HGNC:26948	HYI	81888	81888	NON
Q6P3W7	SCYL2	15	-0.0189657	-0.260734	0.607768	0.999273	FALSE	113	113	95C_NDC_Pre vs 95C_NDC_Post	HGNC:19286	SCYL2	55681	55681	NON
O75822	EIF3J	13	-0.019828	-0.26049	0.608102	0.999273	FALSE	104	102	95C_NDC_Pre vs 95C_NDC_Post	HGNC:3270	EIF3J	8669	8669	NON
Q9NWS0-3	PIH1D1	3	0.0843565	0.260448	0.608159	0.999273	FALSE	17	19	95C_NDC_Pre vs 95C_NDC_Post	HGNC:26075	PIH1D1	55011	55011	NON
P23468;Q13332-5;Q13332-6	PTPRD	7	0.0246057	0.260412	0.608209	0.999273	FALSE	55	55	95C_NDC_Pre vs 95C_NDC_Post	HGNC:9668	PTPRD	5789	5789	NON
Q9UKA9;Q9UKA9-2;Q9UKA9-3;Q9UKA9-4	PTBP2	11	-0.0165989	-0.260411	0.60821	0.999273	FALSE	80	83	95C_NDC_Pre vs 95C_NDC_Post	HGNC:17662	PTBP2	58155	58155	NON
Q15303;Q15303-2;Q15303-3;Q15303-4	ERBB4	4	-0.0766202	-0.260286	0.60838	0.999273	FALSE	22	25	95C_NDC_Pre vs 95C_NDC_Post	HGNC:3432	ERBB4	2066	2066	NON
P26992	CNTFR	7	0.0236991	0.260171	0.608538	0.999273	FALSE	54	55	95C_NDC_Pre vs 95C_NDC_Post	HGNC:2170	CNTFR	1271	1271	NON
Q99426;Q99426-2	TBCB	14	0.0140577	0.260118	0.60861	0.999273	FALSE	95	97	95C_NDC_Pre vs 95C_NDC_Post	HGNC:1989	TBCB	1155	1155	NON
Q5VT25-2	CDC42BPA	36	0.0150306	0.260058	0.608692	0.999273	FALSE	274	273	95C_NDC_Pre vs 95C_NDC_Post	HGNC:1737	CDC42BPA	8476	8476	NON
A4D161;A4D161-2	FAM221A	2	0.0608384	0.259946	0.608845	0.999273	FALSE	16	16	95C_NDC_Pre vs 95C_NDC_Post	HGNC:27977	FAM221A	340277	340277	NON
Q96Q11;Q96Q11-2	TRNT1	9	-0.0254782	-0.259788	0.609062	0.999273	FALSE	71	72	95C_NDC_Pre vs 95C_NDC_Post	HGNC:17341	TRNT1	51095	51095	NON
Q02790	FKBP4	34	0.00837364	0.259661	0.609236	0.999273	FALSE	266	270	95C_NDC_Pre vs 95C_NDC_Post	HGNC:3720	FKBP4	2288	2288	NON
Q92900;Q92900-2	UPF1	44	0.0104564	0.259365	0.609641	0.999273	FALSE	336	341	95C_NDC_Pre vs 95C_NDC_Post	HGNC:9962	UPF1	5976	5976	NON
Q9UBL0-2	ARPP21	2	0.040941	0.259001	0.61014	0.999273	FALSE	15	14	95C_NDC_Pre vs 95C_NDC_Post	HGNC:16968	ARPP21	10777	10777	NON
Q01082;Q01082-3	SPTBN1	171	-0.00794928	-0.258976	0.610174	0.999273	FALSE	1283	1302	95C_NDC_Pre vs 95C_NDC_Post	HGNC:11275	SPTBN1	6711	6711	NON
Q9Y547	IFT25	4	-0.0251869	-0.258323	0.611069	0.999273	FALSE	32	32	95C_NDC_Pre vs 95C_NDC_Post	HGNC:25019	IFT25	51668	51668	NON
Q9P035	HACD3	11	-0.014527	-0.258109	0.611363	0.999273	FALSE	84	84	95C_NDC_Pre vs 95C_NDC_Post	HGNC:24175	HACD3	51495	51495	NON
O15197	EPHB6	5	0.038346	0.258103	0.611371	0.999273	FALSE	35	35	95C_NDC_Pre vs 95C_NDC_Post	HGNC:3396	EPHB6	2051	2051	NON
A0A2R8Y7R9;A0A8I5QJ45	PPFIA1	3	0.030453	0.258034	0.611465	0.999273	FALSE	23	24	95C_NDC_Pre vs 95C_NDC_Post	HGNC:9245	PPFIA1	8500	8500	NON
Q96DZ1	ERLEC1	10	0.0270847	0.25801	0.611499	0.999273	FALSE	79	79	95C_NDC_Pre vs 95C_NDC_Post	HGNC:25222	ERLEC1	27248	27248	NON
A6NKN8	PCP4L1	3	-0.0436391	-0.257943	0.611591	0.999273	FALSE	19	23	95C_NDC_Pre vs 95C_NDC_Post	HGNC:20448	PCP4L1	654790	654790	NON
Q8WUM4-2	PDCD6IP	41	-0.0105247	-0.257912	0.611634	0.999273	FALSE	314	317	95C_NDC_Pre vs 95C_NDC_Post	HGNC:8766	PDCD6IP	10015	10015	NON
Q9NRD5	PICK1	18	0.0115567	0.257797	0.611791	0.999273	FALSE	136	139	95C_NDC_Pre vs 95C_NDC_Post	HGNC:9394	PICK1	9463	9463	NON
Q68CZ2;Q68CZ2-2	TNS3	9	-0.0210388	-0.257658	0.611982	0.999273	FALSE	49	59	95C_NDC_Pre vs 95C_NDC_Post	HGNC:21616	TNS3	64759	64759	NON
Q9BRP8;Q9BRP8-2	PYM1	5	-0.0303554	-0.257588	0.612077	0.999273	FALSE	40	40	95C_NDC_Pre vs 95C_NDC_Post	HGNC:30258	PYM1	84305	84305	NON
Q9NX24	NHP2	3	-0.0547919	-0.257369	0.612378	0.999273	FALSE	21	22	95C_NDC_Pre vs 95C_NDC_Post	HGNC:14377	NHP2	55651	55651	NON
A5A3E0;P0CG38;P0CG39;P60709;P62736;P63261;P68133	POTEF	2	-0.030884	-0.257356	0.612396	0.999273	FALSE	16	16	95C_NDC_Pre vs 95C_NDC_Post	HGNC:33905	POTEF	728378	728378	NON
Q5VUB5	FAM171A1	19	0.0145141	0.25732	0.612445	0.999273	FALSE	151	148	95C_NDC_Pre vs 95C_NDC_Post	HGNC:23522	FAM171A1	221061	221061	NON
O14925	TIMM23	3	0.0290793	0.2573	0.612472	0.999273	FALSE	24	24	95C_NDC_Pre vs 95C_NDC_Post	HGNC:17312	TIMM23	100287932	100287932	NON
Q9NXW2	DNAJB12	3	-0.0319956	-0.257283	0.612496	0.999273	FALSE	24	24	95C_NDC_Pre vs 95C_NDC_Post	HGNC:14891	DNAJB12	54788	54788	NON
P01008	SERPINC1	13	-0.0187636	-0.257125	0.612713	0.999273	FALSE	104	101	95C_NDC_Pre vs 95C_NDC_Post	HGNC:775	SERPINC1	462	462	NON
O43854;O43854-2	EDIL3	17	0.0173258	0.257089	0.612762	0.999273	FALSE	133	128	95C_NDC_Pre vs 95C_NDC_Post	HGNC:3173	EDIL3	10085	10085	NON
Q86UK7;Q86UK7-2;Q86UK7-3	ZNF598	6	-0.0459353	-0.257051	0.612815	0.999273	FALSE	35	40	95C_NDC_Pre vs 95C_NDC_Post	HGNC:28079	ZNF598	90850	90850	NON
P08729;P19013	KRT7	2	-0.0673061	-0.256953	0.61295	0.999273	FALSE	16	15	95C_NDC_Pre vs 95C_NDC_Post	HGNC:6445	KRT7	3855	3855	NON
Q9BT88	SYT11	11	0.0187973	0.256895	0.613028	0.999273	FALSE	80	82	95C_NDC_Pre vs 95C_NDC_Post	HGNC:19239	SYT11	23208	23208	NON
Q9UQ35	SRRM2	16	-0.0234304	-0.256839	0.613105	0.999273	FALSE	114	114	95C_NDC_Pre vs 95C_NDC_Post	HGNC:16639	SRRM2	23524	23524	NON
Q9C0H5	ARHGAP39	24	0.0130636	0.256815	0.613138	0.999273	FALSE	188	192	95C_NDC_Pre vs 95C_NDC_Post	HGNC:29351	ARHGAP39	80728	80728	NON
A0A7P0T932	ACADM	10	0.0121629	0.256534	0.613524	0.999273	FALSE	80	80	95C_NDC_Pre vs 95C_NDC_Post	HGNC:89	ACADM	34	34	NON
A0A590UJ43	CSNK1A1	8	0.0266622	0.256526	0.613535	0.999273	FALSE	64	64	95C_NDC_Pre vs 95C_NDC_Post	HGNC:2451	CSNK1A1	1452	1452	NON
Q7Z5Q1-8;Q7Z5Q1-9	CPEB2	7	-0.030748	-0.256451	0.613638	0.999273	FALSE	42	43	95C_NDC_Pre vs 95C_NDC_Post	HGNC:21745	CPEB2	132864	132864	NON
O15069	NACAD	15	-0.0246435	-0.256243	0.613924	0.999273	FALSE	97	94	95C_NDC_Pre vs 95C_NDC_Post	HGNC:22196	NACAD	23148	23148	NON
Q8N8N7	PTGR2	10	0.0141298	0.256205	0.613977	0.999273	FALSE	79	78	95C_NDC_Pre vs 95C_NDC_Post	HGNC:20149	PTGR2	145482	145482	NON
Q15365	PCBP1	18	0.00938148	0.256003	0.614254	0.999273	FALSE	144	144	95C_NDC_Pre vs 95C_NDC_Post	HGNC:8647	PCBP1	5093	5093	NON
O75533	SF3B1	30	0.0127028	0.25572	0.614643	0.999273	FALSE	225	224	95C_NDC_Pre vs 95C_NDC_Post	HGNC:10768	SF3B1	23451	23451	NON
P48651	PTDSS1	5	-0.0336358	-0.255596	0.614813	0.999273	FALSE	40	40	95C_NDC_Pre vs 95C_NDC_Post	HGNC:9587	PTDSS1	9791	9791	NON
Q96ER9	CCDC51	8	0.0232374	0.255563	0.614859	0.999273	FALSE	63	63	95C_NDC_Pre vs 95C_NDC_Post	HGNC:25714	CCDC51	79714	79714	NON
P21810	BGN	9	-0.0561452	-0.255336	0.615171	0.999273	FALSE	68	70	95C_NDC_Pre vs 95C_NDC_Post	HGNC:1044	BGN	633	633	NON
Q09428;Q09428-2	ABCC8	6	-0.0367461	-0.255322	0.615191	0.999273	FALSE	40	44	95C_NDC_Pre vs 95C_NDC_Post	HGNC:59	ABCC8	6833	6833	NON
Q96PY5-3	FMNL2	36	-0.00815121	-0.255183	0.615382	0.999273	FALSE	260	270	95C_NDC_Pre vs 95C_NDC_Post	HGNC:18267	FMNL2	114793	114793	NON
Q9P289-2	STK26	6	-0.019711	-0.254881	0.615797	0.999273	FALSE	40	39	95C_NDC_Pre vs 95C_NDC_Post	HGNC:18174	STK26	51765	51765	NON
Q9H9P8	L2HGDH	15	0.0156727	0.254858	0.61583	0.999273	FALSE	117	117	95C_NDC_Pre vs 95C_NDC_Post	HGNC:20499	L2HGDH	79944	79944	NON
O43493;O43493-3;O43493-5;O43493-7	TGOLN2	8	0.0405637	0.25485	0.615839	0.999273	FALSE	61	60	95C_NDC_Pre vs 95C_NDC_Post	HGNC:15450	TGOLN2	10618	10618	NON
Q9C0B1	FTO	20	-0.0158797	-0.254799	0.615911	0.999273	FALSE	142	139	95C_NDC_Pre vs 95C_NDC_Post	HGNC:24678	FTO	79068	79068	NON
P23469;P23469-2;P23469-3	PTPRE	16	0.0184287	0.254623	0.616152	0.999273	FALSE	116	114	95C_NDC_Pre vs 95C_NDC_Post	HGNC:9669	PTPRE	5791	5791	NON
Q96ST3	SIN3A	7	-0.0446231	-0.254453	0.616387	0.999273	FALSE	34	41	95C_NDC_Pre vs 95C_NDC_Post	HGNC:19353	SIN3A	25942	25942	NON
Q969Y2;Q969Y2-2;Q969Y2-3;Q969Y2-4	GTPBP3	3	0.0554431	0.254397	0.616464	0.999273	FALSE	23	21	95C_NDC_Pre vs 95C_NDC_Post	HGNC:14880	GTPBP3	84705	84705	NON
Q9Y262	EIF3L	24	-0.00999124	-0.25434	0.616541	0.999273	FALSE	184	181	95C_NDC_Pre vs 95C_NDC_Post	HGNC:18138	EIF3L	51386	51386	NON
Q7Z3D6-6	DGLUCY	3	0.0231307	0.254064	0.616922	0.999273	FALSE	24	24	95C_NDC_Pre vs 95C_NDC_Post	HGNC:20498	DGLUCY	80017	80017	NON
Q07699	SCN1B	3	0.0297131	0.25388	0.617176	0.999273	FALSE	24	24	95C_NDC_Pre vs 95C_NDC_Post	HGNC:10586	SCN1B	6324	6324	NON
P50747;P50747-2	HLCS	4	-0.0303124	-0.253423	0.617806	0.999273	FALSE	32	32	95C_NDC_Pre vs 95C_NDC_Post	HGNC:4976	HLCS	3141	3141	NON
Q9Y6R0	NUMBL	12	0.0136582	0.253372	0.617876	0.999273	FALSE	96	94	95C_NDC_Pre vs 95C_NDC_Post	HGNC:8061	NUMBL	9253	9253	NON
P62995;P62995-3	TRA2B	5	0.0251527	0.25337	0.617879	0.999273	FALSE	39	40	95C_NDC_Pre vs 95C_NDC_Post	HGNC:10781	TRA2B	6434	6434	NON
Q5T4S7;Q5T4S7-2;Q5T4S7-3	UBR4	97	-0.00713991	-0.253265	0.618023	0.999273	FALSE	723	731	95C_NDC_Pre vs 95C_NDC_Post	HGNC:30313	UBR4	23352	23352	NON
P42677	RPS27	4	-0.0258652	-0.252903	0.618523	0.999273	FALSE	32	32	95C_NDC_Pre vs 95C_NDC_Post	HGNC:10416	RPS27	6232	6232	NON
Q9Y287	ITM2B	8	0.0292556	0.252858	0.618585	0.999273	FALSE	59	58	95C_NDC_Pre vs 95C_NDC_Post	HGNC:6174	ITM2B	9445	9445	NON
Q86UE4	MTDH	20	0.0107471	0.252795	0.618672	0.999273	FALSE	153	157	95C_NDC_Pre vs 95C_NDC_Post	HGNC:29608	MTDH	92140	92140	NON
P07099	EPHX1	24	-0.0124949	-0.252703	0.618798	0.999273	FALSE	174	174	95C_NDC_Pre vs 95C_NDC_Post	HGNC:3401	EPHX1	2052	2052	NON
P51531;P51531-2	SMARCA2	9	-0.0369888	-0.252682	0.618827	0.999273	FALSE	60	60	95C_NDC_Pre vs 95C_NDC_Post	HGNC:11098	SMARCA2	6595	6595	NON
O75056	SDC3	4	-0.0285522	-0.252664	0.618852	0.999273	FALSE	28	28	95C_NDC_Pre vs 95C_NDC_Post	HGNC:10660	SDC3	9672	9672	NON
Q5EBL4	RILPL1	12	0.0159258	0.252453	0.619144	0.999273	FALSE	90	94	95C_NDC_Pre vs 95C_NDC_Post	HGNC:26814	RILPL1	353116	353116	NON
P34897;P34897-3	SHMT2	16	0.0126523	0.252342	0.619296	0.999273	FALSE	127	128	95C_NDC_Pre vs 95C_NDC_Post	HGNC:10852	SHMT2	6472	6472	NON
A0A1B0GW05	DPY19L1	10	0.0180773	0.2522	0.619492	0.999273	FALSE	77	78	95C_NDC_Pre vs 95C_NDC_Post	HGNC:22205	DPY19L1	23333	23333	NON
Q9BXK5	BCL2L13	17	0.012346	0.252132	0.619585	0.999273	FALSE	135	135	95C_NDC_Pre vs 95C_NDC_Post	HGNC:17164	BCL2L13	23786	23786	NON
Q9UG56	PISD	9	0.0160845	0.252029	0.619728	0.999273	FALSE	70	67	95C_NDC_Pre vs 95C_NDC_Post	HGNC:8999	PISD	23761	23761	NON
Q01518;Q01518-2	CAP1	17	-0.0141733	-0.251994	0.619777	0.999273	FALSE	125	128	95C_NDC_Pre vs 95C_NDC_Post	HGNC:20040	CAP1	10487	10487	NON
Q7L1I2	SV2B	18	0.0101876	0.251933	0.619861	0.999273	FALSE	136	138	95C_NDC_Pre vs 95C_NDC_Post	HGNC:16874	SV2B	9899	9899	NON
Q9HCM3;Q9HCM3-2	KIAA1549	18	0.0245575	0.25186	0.619962	0.999273	FALSE	130	130	95C_NDC_Pre vs 95C_NDC_Post	HGNC:22219	KIAA1549	57670	57670	NON
Q9UPQ0-10;Q9UPQ0-3	LIMCH1	31	-0.0124161	-0.251843	0.619985	0.999273	FALSE	229	233	95C_NDC_Pre vs 95C_NDC_Post	HGNC:29191	LIMCH1	22998	22998	NON
O14548	COX7A2L	8	-0.0217756	-0.251688	0.620199	0.999273	FALSE	59	59	95C_NDC_Pre vs 95C_NDC_Post	HGNC:2289	COX7A2L	9167	9167	NON
Q15907	RAB11B	13	-0.0116422	-0.251576	0.620354	0.999273	FALSE	102	102	95C_NDC_Pre vs 95C_NDC_Post	HGNC:9761	RAB11B	9230	9230	NON
Q9NZB8;Q9NZB8-2;Q9NZB8-7;Q9NZB8-8	MOCS1	3	-0.0479621	-0.251509	0.620446	0.999273	FALSE	23	24	95C_NDC_Pre vs 95C_NDC_Post	HGNC:7190	MOCS1	4337	4337	NON
Q5T1B3	INPP5A	3	0.0248153	0.251486	0.620478	0.999273	FALSE	24	24	95C_NDC_Pre vs 95C_NDC_Post	HGNC:6076	INPP5A	3632	3632	NON
Q08289-4	CACNB2	10	-0.0373862	-0.251375	0.620631	0.999273	FALSE	76	76	95C_NDC_Pre vs 95C_NDC_Post	HGNC:1402	CACNB2	783	783	NON
Q9Y4X5	ARIH1	8	0.0253963	0.25131	0.620721	0.999273	FALSE	62	64	95C_NDC_Pre vs 95C_NDC_Post	HGNC:689	ARIH1	25820	25820	NON
P15311	EZR	41	0.00817989	0.251181	0.6209	0.999273	FALSE	316	315	95C_NDC_Pre vs 95C_NDC_Post	HGNC:12691	EZR	7430	7430	NON
Q8NE01	CNNM3	12	-0.0203218	-0.251115	0.620991	0.999273	FALSE	83	90	95C_NDC_Pre vs 95C_NDC_Post	HGNC:104	CNNM3	26505	26505	NON
P22695	UQCRC2	22	-0.00926141	-0.251094	0.62102	0.999273	FALSE	172	173	95C_NDC_Pre vs 95C_NDC_Post	HGNC:12586	UQCRC2	7385	7385	NON
P22061;P22061-2	PCMT1	18	-0.0170114	-0.251065	0.62106	0.999273	FALSE	132	133	95C_NDC_Pre vs 95C_NDC_Post	HGNC:8728	PCMT1	5110	5110	NON
Q8N5J2-3;Q8N5J2-4	MINDY1	2	-0.0368542	-0.250865	0.621336	0.999273	FALSE	16	15	95C_NDC_Pre vs 95C_NDC_Post	HGNC:25648	MINDY1	55793	55793	NON
Q07666;Q07666-2	KHDRBS1	5	-0.0161181	-0.250692	0.621575	0.999273	FALSE	40	40	95C_NDC_Pre vs 95C_NDC_Post	HGNC:18116	KHDRBS1	10657	10657	NON
P55327-5	TPD52	10	-0.0134302	-0.25066	0.62162	0.999273	FALSE	73	78	95C_NDC_Pre vs 95C_NDC_Post	HGNC:12005	TPD52	7163	7163	NON
Q9UKV8	AGO2	17	-0.0152727	-0.250645	0.62164	0.999273	FALSE	131	129	95C_NDC_Pre vs 95C_NDC_Post	HGNC:3263	AGO2	27161	27161	NON
P20336	RAB3A	8	0.0146514	0.250516	0.621818	0.999273	FALSE	56	58	95C_NDC_Pre vs 95C_NDC_Post	HGNC:9777	RAB3A	5864	5864	NON
Q86X76;Q86X76-2;Q86X76-4	NIT1	13	0.0160769	0.250489	0.621856	0.999273	FALSE	104	104	95C_NDC_Pre vs 95C_NDC_Post	HGNC:7828	NIT1	4817	4817	NON
Q96CM8;Q96CM8-2;Q96CM8-3	ACSF2	15	-0.0163939	-0.250375	0.622014	0.999273	FALSE	117	118	95C_NDC_Pre vs 95C_NDC_Post	HGNC:26101	ACSF2	80221	80221	NON
Q8N183	NDUFAF2	8	0.0136327	0.250359	0.622036	0.999273	FALSE	64	63	95C_NDC_Pre vs 95C_NDC_Post	HGNC:28086	NDUFAF2	91942	91942	NON
Q8N6M0	OTUD6B	5	-0.0409216	-0.250106	0.622386	0.999273	FALSE	36	39	95C_NDC_Pre vs 95C_NDC_Post	HGNC:24281	OTUD6B	51633	51633	NON
O75145	PPFIA3	46	0.0083255	0.249926	0.622634	0.999273	FALSE	348	350	95C_NDC_Pre vs 95C_NDC_Post	HGNC:9247	PPFIA3	8541	8541	NON
Q9HD26	GOPC	13	-0.0213306	-0.24989	0.622684	0.999273	FALSE	96	98	95C_NDC_Pre vs 95C_NDC_Post	HGNC:17643	GOPC	57120	57120	NON
Q92541	RTF1	5	-0.0417183	-0.249739	0.622893	0.999273	FALSE	31	29	95C_NDC_Pre vs 95C_NDC_Post	HGNC:28996	RTF1	23168	23168	NON
Q15717;Q15717-2	ELAVL1	10	-0.0159376	-0.24968	0.622974	0.999273	FALSE	78	78	95C_NDC_Pre vs 95C_NDC_Post	HGNC:3312	ELAVL1	1994	1994	NON
Q9HAR2;Q9HAR2-2	ADGRL3	21	0.00997812	0.249495	0.623231	0.999273	FALSE	165	167	95C_NDC_Pre vs 95C_NDC_Post	HGNC:20974	ADGRL3	23284	23284	NON
Q9Y305;Q9Y305-2;Q9Y305-4	ACOT9	23	-0.0100431	-0.249309	0.623488	0.999273	FALSE	173	171	95C_NDC_Pre vs 95C_NDC_Post	HGNC:17152	ACOT9	23597	23597	NON
P28070	PSMB4	8	0.0155863	0.248668	0.624376	0.999273	FALSE	64	64	95C_NDC_Pre vs 95C_NDC_Post	HGNC:9541	PSMB4	5692	5692	NON
O14976	GAK	27	0.0103727	0.248229	0.624984	0.999273	FALSE	214	210	95C_NDC_Pre vs 95C_NDC_Post	HGNC:4113	GAK	2580	2580	NON
O43896;O60333;O60333-3;O60333-4;Q12756-2;Q12756-3	KIF1C	3	0.0364079	0.248179	0.625054	0.999273	FALSE	16	16	95C_NDC_Pre vs 95C_NDC_Post	HGNC:6317	KIF1C	10749	10749	NON
P34913	EPHX2	16	-0.0136751	-0.247921	0.62541	0.999273	FALSE	125	124	95C_NDC_Pre vs 95C_NDC_Post	HGNC:3402	EPHX2	2053	2053	NON
Q6ZUT9;Q6ZUT9-2	DENND5B	8	-0.0345077	-0.247734	0.625671	0.999273	FALSE	50	52	95C_NDC_Pre vs 95C_NDC_Post	HGNC:28338	DENND5B	160518	160518	NON
O15034	RIMBP2	19	-0.0112679	-0.247726	0.625682	0.999273	FALSE	145	146	95C_NDC_Pre vs 95C_NDC_Post	HGNC:30339	RIMBP2	23504	23504	NON
P05109	S100A8	5	-0.0196855	-0.24772	0.62569	0.999273	FALSE	33	34	95C_NDC_Pre vs 95C_NDC_Post	HGNC:10498	S100A8	6279	6279	NON
Q99442	SEC62	5	-0.0243711	-0.247451	0.626062	0.999273	FALSE	39	38	95C_NDC_Pre vs 95C_NDC_Post	HGNC:11846	SEC62	7095	7095	NON
Q86VU5	COMTD1	6	0.0243134	0.24739	0.626148	0.999273	FALSE	44	46	95C_NDC_Pre vs 95C_NDC_Post	HGNC:26309	COMTD1	118881	118881	NON
Q96GW7	BCAN	29	0.0101381	0.247183	0.626435	0.999273	FALSE	223	226	95C_NDC_Pre vs 95C_NDC_Post	HGNC:23059	BCAN	63827	63827	NON
Q8N608-3	DPP10	2	0.0515182	0.247156	0.626471	0.999273	FALSE	15	16	95C_NDC_Pre vs 95C_NDC_Post	HGNC:20823	DPP10	57628	57628	NON
Q9Y5Y2	NUBP2	4	-0.027808	-0.246976	0.626721	0.999273	FALSE	31	32	95C_NDC_Pre vs 95C_NDC_Post	HGNC:8042	NUBP2	10101	10101	NON
P02649	APOE	21	-0.0105286	-0.246677	0.627136	0.999273	FALSE	168	167	95C_NDC_Pre vs 95C_NDC_Post	HGNC:613	APOE	348	348	NON
P55008	AIF1	3	-0.0357917	-0.24655	0.627313	0.999273	FALSE	24	21	95C_NDC_Pre vs 95C_NDC_Post	HGNC:352	AIF1	199	199	NON
Q9HCD6;Q9HCD6-2	TANC2	42	0.0105866	0.246303	0.627656	0.999273	FALSE	306	312	95C_NDC_Pre vs 95C_NDC_Post	HGNC:30212	TANC2	26115	26115	NON
Q9BY67-5	CADM1	14	-0.0151316	-0.24627	0.627701	0.999273	FALSE	105	106	95C_NDC_Pre vs 95C_NDC_Post	HGNC:5951	CADM1	23705	23705	NON
Q96Q42	ALS2	24	0.0155438	0.246149	0.627869	0.999273	FALSE	166	166	95C_NDC_Pre vs 95C_NDC_Post	HGNC:443	ALS2	57679	57679	NON
Q9UEY8;Q9UEY8-2	ADD3	30	-0.0101309	-0.246007	0.628067	0.999273	FALSE	221	224	95C_NDC_Pre vs 95C_NDC_Post	HGNC:245	ADD3	120	120	NON
Q9UNW9	NOVA2	9	0.0197517	0.24597	0.628118	0.999273	FALSE	65	67	95C_NDC_Pre vs 95C_NDC_Post	HGNC:7887	NOVA2	4858	4858	NON
P07951-2	TPM2	7	0.0481804	0.24587	0.628257	0.999273	FALSE	48	49	95C_NDC_Pre vs 95C_NDC_Post	HGNC:12011	TPM2	7169	7169	NON
Q9H305;Q9H305-2;Q9H305-3	CDIP1	2	-0.0355442	-0.245723	0.628461	0.999273	FALSE	16	16	95C_NDC_Pre vs 95C_NDC_Post	HGNC:13234	CDIP1	29965	29965	NON
P18206;P18206-2	VCL	49	-0.010977	-0.245394	0.628918	0.999273	FALSE	367	369	95C_NDC_Pre vs 95C_NDC_Post	HGNC:12665	VCL	7414	7414	NON
O95294;O95294-2;O95294-3;O95294-4	RASAL1	20	-0.0121501	-0.245204	0.629183	0.999273	FALSE	153	155	95C_NDC_Pre vs 95C_NDC_Post	HGNC:9873	RASAL1	8437	8437	NON
Q9UHY7	ENOPH1	11	0.0198783	0.245182	0.629213	0.999273	FALSE	85	86	95C_NDC_Pre vs 95C_NDC_Post	HGNC:24599	ENOPH1	58478	58478	NON
P30048;P30048-2	PRDX3	9	0.0153323	0.245105	0.629319	0.999273	FALSE	72	72	95C_NDC_Pre vs 95C_NDC_Post	HGNC:9354	PRDX3	10935	10935	NON
Q9BPW8	NIPSNAP1	14	0.0197334	0.244987	0.629484	0.999273	FALSE	108	108	95C_NDC_Pre vs 95C_NDC_Post	HGNC:7827	NIPSNAP1	8508	8508	NON
P30825	SLC7A1	5	-0.0348041	-0.244685	0.629904	0.999273	FALSE	32	34	95C_NDC_Pre vs 95C_NDC_Post	HGNC:11057	SLC7A1	6541	6541	NON
O94911	ABCA8	6	0.0409109	0.244666	0.629931	0.999273	FALSE	40	37	95C_NDC_Pre vs 95C_NDC_Post	HGNC:38	ABCA8	10351	10351	NON
P35612	ADD2	51	-0.00934782	-0.244612	0.630005	0.999273	FALSE	369	377	95C_NDC_Pre vs 95C_NDC_Post	HGNC:244	ADD2	119	119	NON
Q9Y570;Q9Y570-4	PPME1	16	0.0100601	0.244542	0.630103	0.999273	FALSE	128	128	95C_NDC_Pre vs 95C_NDC_Post	HGNC:30178	PPME1	51400	51400	NON
A0A7P0T808	PIP5K1C	21	-0.010984	-0.244474	0.630197	0.999273	FALSE	161	157	95C_NDC_Pre vs 95C_NDC_Post	HGNC:8996	PIP5K1C	23396	23396	NON
Q9NQP4	PFDN4	3	0.0349837	0.244443	0.63024	0.999273	FALSE	21	22	95C_NDC_Pre vs 95C_NDC_Post	HGNC:8868	PFDN4	5203	5203	NON
O00478;O00478-2	BTN3A3	9	-0.0310075	-0.244361	0.630355	0.999273	FALSE	63	64	95C_NDC_Pre vs 95C_NDC_Post	HGNC:1140	BTN3A3	10384	10384	NON
Q96KN2	CNDP1	9	0.020135	0.244321	0.63041	0.999273	FALSE	64	65	95C_NDC_Pre vs 95C_NDC_Post	HGNC:20675	CNDP1	84735	84735	NON
Q9P1Z2;Q9P1Z2-2;Q9P1Z2-3	CALCOCO1	17	-0.0188581	-0.244045	0.630795	0.999273	FALSE	122	132	95C_NDC_Pre vs 95C_NDC_Post	HGNC:29306	CALCOCO1	57658	57658	NON
P61088	UBE2N	9	-0.0150127	-0.243618	0.631388	0.999273	FALSE	72	69	95C_NDC_Pre vs 95C_NDC_Post	HGNC:12492	UBE2N	7334	7334	NON
P43155;P43155-2	CRAT	26	-0.00706493	-0.243528	0.631514	0.999273	FALSE	206	206	95C_NDC_Pre vs 95C_NDC_Post	HGNC:2342	CRAT	1384	1384	NON
P07305;P07305-2	H1-0	4	0.0361252	0.243335	0.631782	0.999273	FALSE	32	32	95C_NDC_Pre vs 95C_NDC_Post	HGNC:4714	H1-0	3005	3005	NON
Q15046;Q15046-2	KARS1	23	0.00817051	0.243282	0.631856	0.999273	FALSE	179	180	95C_NDC_Pre vs 95C_NDC_Post	HGNC:6215	KARS1	3735	3735	NON
Q5SGD2	PPM1L	5	-0.0293232	-0.24328	0.631859	0.999273	FALSE	36	38	95C_NDC_Pre vs 95C_NDC_Post	HGNC:16381	PPM1L	151742	151742	NON
Q5TAQ9	DCAF8	8	0.0248266	0.243232	0.631927	0.999273	FALSE	57	57	95C_NDC_Pre vs 95C_NDC_Post	HGNC:24891	DCAF8	50717	50717	NON
P04040	CAT	25	0.00943252	0.242812	0.632511	0.999273	FALSE	180	183	95C_NDC_Pre vs 95C_NDC_Post	HGNC:1516	CAT	847	847	NON
Q9H3P7	ACBD3	9	-0.0249695	-0.242593	0.632817	0.999273	FALSE	65	67	95C_NDC_Pre vs 95C_NDC_Post	HGNC:15453	ACBD3	64746	64746	NON
Q5VU43-13;Q5VU43-3	PDE4DIP	6	0.0536355	0.242584	0.632829	0.999273	FALSE	38	43	95C_NDC_Pre vs 95C_NDC_Post	HGNC:15580	PDE4DIP	9659	9659	NON
Q8WVY7	UBLCP1	10	0.0252808	0.242525	0.632911	0.999273	FALSE	65	69	95C_NDC_Pre vs 95C_NDC_Post	HGNC:28110	UBLCP1	134510	134510	NON
O95163	ELP1	26	0.01313	0.242331	0.633182	0.999273	FALSE	177	187	95C_NDC_Pre vs 95C_NDC_Post	HGNC:5959	ELP1	8518	8518	NON
O60493;Q9UMY4;Q9UMY4-1	SNX3	2	0.0297281	0.242205	0.633358	0.999273	FALSE	16	16	95C_NDC_Pre vs 95C_NDC_Post	HGNC:11174	SNX3	8724	8724	NON
Q9NSE4	IARS2	35	0.00772615	0.24213	0.633462	0.999273	FALSE	275	274	95C_NDC_Pre vs 95C_NDC_Post	HGNC:29685	IARS2	55699	55699	NON
Q02252;Q02252-2	ALDH6A1	34	-0.0129188	-0.242075	0.633539	0.999273	FALSE	259	264	95C_NDC_Pre vs 95C_NDC_Post	HGNC:7179	ALDH6A1	4329	4329	NON
P05165;P05165-2	PCCA	34	0.00713513	0.242033	0.633598	0.999273	FALSE	262	267	95C_NDC_Pre vs 95C_NDC_Post	HGNC:8653	PCCA	5095	5095	NON
P52758	RIDA	3	-0.0274779	-0.24173	0.63402	0.999273	FALSE	24	24	95C_NDC_Pre vs 95C_NDC_Post	HGNC:16897	RIDA	10247	10247	NON
P03928	MT-ATP8	4	-0.0296075	-0.241564	0.634251	0.999273	FALSE	30	31	95C_NDC_Pre vs 95C_NDC_Post	HGNC:7415	MT-ATP8	4509	4509	NON
O14525;O14525-2	ASTN1	24	-0.0166781	-0.241497	0.634345	0.999273	FALSE	178	183	95C_NDC_Pre vs 95C_NDC_Post	HGNC:773	ASTN1	460	460	NON
P24928	POLR2A	8	0.0250407	0.241478	0.634372	0.999273	FALSE	53	51	95C_NDC_Pre vs 95C_NDC_Post	HGNC:9187	POLR2A	5430	5430	NON
Q8N3F0;Q8N3F0-2	MTURN	3	0.0283563	0.241414	0.634461	0.999273	FALSE	24	24	95C_NDC_Pre vs 95C_NDC_Post	HGNC:25457	MTURN	222166	222166	NON
Q8WVJ2	NUDCD2	6	-0.0255839	-0.241385	0.634501	0.999273	FALSE	48	48	95C_NDC_Pre vs 95C_NDC_Post	HGNC:30535	NUDCD2	134492	134492	NON
Q9NQ88	TIGAR	7	-0.0209104	-0.241366	0.634527	0.999273	FALSE	54	55	95C_NDC_Pre vs 95C_NDC_Post	HGNC:1185	TIGAR	57103	57103	NON
Q96PV0	SYNGAP1	4	-0.0327618	-0.241332	0.634576	0.999273	FALSE	29	29	95C_NDC_Pre vs 95C_NDC_Post	HGNC:11497	SYNGAP1	8831	8831	NON
O14494	PLPP1	3	-0.0314515	-0.24127	0.634662	0.999273	FALSE	24	24	95C_NDC_Pre vs 95C_NDC_Post	HGNC:9228	PLPP1	8611	8611	NON
Q9BTN0	LRFN3	3	0.0420169	0.241135	0.634851	0.999273	FALSE	24	22	95C_NDC_Pre vs 95C_NDC_Post	HGNC:28370	LRFN3	79414	79414	NON
P13051;P13051-2	UNG	5	-0.029186	-0.241123	0.634867	0.999273	FALSE	35	37	95C_NDC_Pre vs 95C_NDC_Post	HGNC:12572	UNG	7374	7374	NON
Q9H115	NAPB	32	-0.0113885	-0.241075	0.634934	0.999273	FALSE	253	255	95C_NDC_Pre vs 95C_NDC_Post	HGNC:15751	NAPB	63908	63908	NON
P48751;P48751-3	SLC4A3	6	0.028561	0.241066	0.634947	0.999273	FALSE	42	44	95C_NDC_Pre vs 95C_NDC_Post	HGNC:11029	SLC4A3	6508	6508	NON
Q8IUQ0	CLVS1	8	0.0183331	0.240882	0.635203	0.999273	FALSE	61	61	95C_NDC_Pre vs 95C_NDC_Post	HGNC:23139	CLVS1	157807	157807	NON
Q13618	CUL3	40	0.00755629	0.240635	0.635549	0.999273	FALSE	295	297	95C_NDC_Pre vs 95C_NDC_Post	HGNC:2553	CUL3	8452	8452	NON
Q16134	ETFDH	19	-0.0137705	-0.240603	0.635593	0.999273	FALSE	152	151	95C_NDC_Pre vs 95C_NDC_Post	HGNC:3483	ETFDH	2110	2110	NON
Q96CQ1	SLC25A36	3	-0.0484589	-0.240591	0.635609	0.999273	FALSE	22	24	95C_NDC_Pre vs 95C_NDC_Post	HGNC:25554	SLC25A36	55186	55186	NON
Q9HCN4;Q9HCN4-2;Q9HCN4-3;Q9HCN4-4;Q9HCN4-5	GPN1	4	-0.0579711	-0.240314	0.635996	0.999273	FALSE	30	29	95C_NDC_Pre vs 95C_NDC_Post	HGNC:17030	GPN1	11321	11321	NON
Q9Y6D6	ARFGEF1	42	0.0110113	0.239949	0.636506	0.999273	FALSE	312	312	95C_NDC_Pre vs 95C_NDC_Post	HGNC:15772	ARFGEF1	10565	10565	NON
Q96HH9;Q96HH9-3;Q96HH9-4	GRAMD2B	5	-0.0521584	-0.239839	0.636661	0.999273	FALSE	29	30	95C_NDC_Pre vs 95C_NDC_Post	HGNC:24911	GRAMD2B	65983	65983	NON
P17844;P17844-2;Q92841	DDX5	7	0.0139166	0.239779	0.636744	0.999273	FALSE	56	56	95C_NDC_Pre vs 95C_NDC_Post	HGNC:2746	DDX5	1655	1655	NON
Q9Y2C4	EXOG	9	-0.0136871	-0.239526	0.637097	0.999273	FALSE	68	68	95C_NDC_Pre vs 95C_NDC_Post	HGNC:3347	EXOG	9941	9941	NON
P55795	HNRNPH2	15	0.0129241	0.239399	0.637275	0.999273	FALSE	120	119	95C_NDC_Pre vs 95C_NDC_Post	HGNC:5042	HNRNPH2	3188	3188	NON
Q13496	MTM1	15	0.0152918	0.239297	0.637417	0.999273	FALSE	114	114	95C_NDC_Pre vs 95C_NDC_Post	HGNC:7448	MTM1	4534	4534	NON
Q96M27;Q96M27-2;Q96M27-3	PRRC1	4	0.0384968	0.239127	0.637656	0.999273	FALSE	30	29	95C_NDC_Pre vs 95C_NDC_Post	HGNC:28164	PRRC1	133619	133619	NON
F5GYH1	NECAP1	6	-0.0148538	-0.238957	0.637893	0.999273	FALSE	45	46	95C_NDC_Pre vs 95C_NDC_Post	HGNC:24539	NECAP1	25977	25977	NON
B7ZW38;O60812;P07910-2;P0DMR1	HNRNPCL3	5	-0.0163594	-0.238897	0.637977	0.999273	FALSE	39	39	95C_NDC_Pre vs 95C_NDC_Post	HGNC:51235	HNRNPCL3	649330	649330	NON
P01112	HRAS	3	0.026367	0.238863	0.638025	0.999273	FALSE	22	22	95C_NDC_Pre vs 95C_NDC_Post	HGNC:5173	HRAS	3265	3265	NON
Q5MNZ6	WDR45B	7	0.0278635	0.23879	0.638126	0.999273	FALSE	53	56	95C_NDC_Pre vs 95C_NDC_Post	HGNC:25072	WDR45B	56270	56270	NON
P51114	FXR1	13	0.0135077	0.238746	0.638189	0.999273	FALSE	97	99	95C_NDC_Pre vs 95C_NDC_Post	HGNC:4023	FXR1	8087	8087	NON
C9JLW8	MCRIP1	5	-0.0256448	-0.238635	0.638344	0.999273	FALSE	39	32	95C_NDC_Pre vs 95C_NDC_Post	HGNC:28007	MCRIP1	348262	348262	NON
Q8N142	ADSS1	4	0.0337124	0.238616	0.638371	0.999273	FALSE	29	27	95C_NDC_Pre vs 95C_NDC_Post	HGNC:20093	ADSS1	122622	122622	NON
P15170-2;P15170-3	GSPT1	7	0.0214882	0.238614	0.638373	0.999273	FALSE	47	46	95C_NDC_Pre vs 95C_NDC_Post	HGNC:4621	GSPT1	2935	2935	NON
Q96P70	IPO9	19	-0.0194269	-0.238571	0.638433	0.999273	FALSE	146	144	95C_NDC_Pre vs 95C_NDC_Post	HGNC:19425	IPO9	55705	55705	NON
Q99470	SDF2	3	0.033549	0.238533	0.638486	0.999273	FALSE	24	24	95C_NDC_Pre vs 95C_NDC_Post	HGNC:10675	SDF2	6388	6388	NON
Q14192	FHL2	5	0.0303314	0.238199	0.638955	0.999273	FALSE	39	40	95C_NDC_Pre vs 95C_NDC_Post	HGNC:3703	FHL2	2274	2274	NON
Q6ZMG9;Q6ZMG9-2	CERS6	3	0.0312348	0.238102	0.63909	0.999273	FALSE	24	24	95C_NDC_Pre vs 95C_NDC_Post	HGNC:23826	CERS6	253782	253782	NON
P17612;P17612-2;P22694-10;P22694-6;P22694-9	PRKACA	3	-0.0237469	-0.238092	0.639104	0.999273	FALSE	24	24	95C_NDC_Pre vs 95C_NDC_Post	HGNC:9380	PRKACA	5566	5566	NON
H7C2J3	RMDN2	3	-0.0542073	-0.237642	0.639734	0.999273	FALSE	17	16	95C_NDC_Pre vs 95C_NDC_Post	HGNC:26567	RMDN2	151393	151393	NON
Q9UBT2	UBA2	21	0.0133235	0.237539	0.639878	0.999273	FALSE	165	164	95C_NDC_Pre vs 95C_NDC_Post	HGNC:30661	UBA2	10054	10054	NON
Q8WUA7;Q8WUA7-4	TBC1D22A	6	-0.0293314	-0.237482	0.639958	0.999273	FALSE	43	43	95C_NDC_Pre vs 95C_NDC_Post	HGNC:1309	TBC1D22A	25771	25771	NON
J3KNE7	TPD52L1	6	0.019705	0.237331	0.64017	0.999273	FALSE	48	47	95C_NDC_Pre vs 95C_NDC_Post	HGNC:12006	TPD52L1	7164	7164	NON
Q9H488	POFUT1	4	-0.0686033	-0.237263	0.640265	0.999273	FALSE	28	29	95C_NDC_Pre vs 95C_NDC_Post	HGNC:14988	POFUT1	23509	23509	NON
Q9H5N1	RABEP2	10	-0.0238855	-0.237145	0.64043	0.999273	FALSE	75	75	95C_NDC_Pre vs 95C_NDC_Post	HGNC:24817	RABEP2	79874	79874	NON
Q15459	SF3A1	19	-0.0127278	-0.237112	0.640477	0.999273	FALSE	145	143	95C_NDC_Pre vs 95C_NDC_Post	HGNC:10765	SF3A1	10291	10291	NON
Q9NZG7	NINJ2	3	0.0601245	0.236853	0.64084	0.999273	FALSE	20	22	95C_NDC_Pre vs 95C_NDC_Post	HGNC:7825	NINJ2	4815	4815	NON
Q8WWI1-2;Q8WWI1-3;Q8WWI1-5	LMO7	33	-0.011218	-0.23682	0.640887	0.999273	FALSE	253	245	95C_NDC_Pre vs 95C_NDC_Post	HGNC:6646	LMO7	4008	4008	NON
O14653;O14653-2	GOSR2	3	-0.0378533	-0.236759	0.640971	0.999273	FALSE	24	24	95C_NDC_Pre vs 95C_NDC_Post	HGNC:4431	GOSR2	9570	9570	NON
Q13907;Q13907-2	IDI1	6	-0.0222886	-0.236751	0.640983	0.999273	FALSE	46	47	95C_NDC_Pre vs 95C_NDC_Post	HGNC:5387	IDI1	3422	3422	NON
P40227;Q92526-2	CCT6A	3	0.0235369	0.236527	0.641297	0.999273	FALSE	24	24	95C_NDC_Pre vs 95C_NDC_Post	HGNC:1620	CCT6A	908	908	NON
P13667	PDIA4	28	0.0079862	0.236508	0.641324	0.999273	FALSE	219	217	95C_NDC_Pre vs 95C_NDC_Post	HGNC:30167	PDIA4	9601	9601	NON
Q7Z6K5;Q7Z6K5-2	ARPIN	4	-0.0257784	-0.236264	0.641665	0.999273	FALSE	28	29	95C_NDC_Pre vs 95C_NDC_Post	HGNC:28782	ARPIN	348110	348110	NON
Q9Y2X3	NOP58	16	0.0125583	0.235748	0.64239	0.999273	FALSE	113	114	95C_NDC_Pre vs 95C_NDC_Post	HGNC:29926	NOP58	51602	51602	NON
P07902	GALT	4	0.0268744	0.235685	0.642478	0.999273	FALSE	32	31	95C_NDC_Pre vs 95C_NDC_Post	HGNC:4135	GALT	2592	2592	NON
P12270	TPR	50	0.0116608	0.235554	0.642662	0.999273	FALSE	361	370	95C_NDC_Pre vs 95C_NDC_Post	HGNC:12017	TPR	7175	7175	NON
O43447	PPIH	6	-0.0192647	-0.235539	0.642683	0.999273	FALSE	45	45	95C_NDC_Pre vs 95C_NDC_Post	HGNC:14651	PPIH	10465	10465	NON
O60939	SCN2B	4	0.0225837	0.235534	0.642689	0.999273	FALSE	31	31	95C_NDC_Pre vs 95C_NDC_Post	HGNC:10589	SCN2B	6327	6327	NON
Q6ZV70;Q6ZV70-2	LANCL3	2	0.0370091	0.235518	0.642713	0.999273	FALSE	16	16	95C_NDC_Pre vs 95C_NDC_Post	HGNC:24767	LANCL3	347404	347404	NON
Q96GC9	VMP1	3	-0.0422367	-0.235448	0.642811	0.999273	FALSE	22	23	95C_NDC_Pre vs 95C_NDC_Post	HGNC:29559	VMP1	81671	81671	NON
Q9UIW2	PLXNA1	37	-0.00794212	-0.23544	0.642821	0.999273	FALSE	292	291	95C_NDC_Pre vs 95C_NDC_Post	HGNC:9099	PLXNA1	5361	5361	NON
P63220	RPS21	3	0.0214116	0.235414	0.642858	0.999273	FALSE	24	24	95C_NDC_Pre vs 95C_NDC_Post	HGNC:10409	RPS21	6227	6227	NON
Q9Y6G9	DYNC1LI1	23	0.0103744	0.235224	0.643125	0.999273	FALSE	175	174	95C_NDC_Pre vs 95C_NDC_Post	HGNC:18745	DYNC1LI1	51143	51143	NON
P61106	RAB14	19	0.00893461	0.23522	0.643131	0.999273	FALSE	145	149	95C_NDC_Pre vs 95C_NDC_Post	HGNC:16524	RAB14	51552	51552	NON
Q969E8	TSR2	3	-0.0315274	-0.235202	0.643156	0.999273	FALSE	24	22	95C_NDC_Pre vs 95C_NDC_Post	HGNC:25455	TSR2	90121	90121	NON
Q5U5X0	LYRM7	3	0.0306908	0.235115	0.643279	0.999273	FALSE	24	24	95C_NDC_Pre vs 95C_NDC_Post	HGNC:28072	LYRM7	90624	90624	NON
Q8N5G0;Q8N5G0-2	SMIM20	3	-0.0239148	-0.234745	0.643797	0.999273	FALSE	24	24	95C_NDC_Pre vs 95C_NDC_Post	HGNC:37260	SMIM20	389203	389203	NON
Q9UQE7	SMC3	15	0.0157071	0.234727	0.643823	0.999273	FALSE	107	110	95C_NDC_Pre vs 95C_NDC_Post	HGNC:2468	SMC3	9126	9126	NON
O14786	NRP1	7	0.0389493	0.234362	0.644335	0.999273	FALSE	51	49	95C_NDC_Pre vs 95C_NDC_Post	HGNC:8004	NRP1	8829	8829	NON
P42684;P42684-6	ABL2	10	-0.0275439	-0.234354	0.644347	0.999273	FALSE	69	70	95C_NDC_Pre vs 95C_NDC_Post	HGNC:77	ABL2	27	27	NON
P0CG29;P0CG30	GSTT2	8	0.0153234	0.23422	0.644535	0.999273	FALSE	59	59	95C_NDC_Pre vs 95C_NDC_Post	HGNC:4642	GSTT2	2953	2953	NON
Q86YT5;Q86YT5-2;Q86YT5-3;Q86YT5-4	SLC13A5	3	-0.0260584	-0.233561	0.645461	0.999273	FALSE	24	23	95C_NDC_Pre vs 95C_NDC_Post	HGNC:23089	SLC13A5	284111	284111	NON
Q16851	UGP2	28	-0.00939675	-0.233495	0.645555	0.999273	FALSE	219	222	95C_NDC_Pre vs 95C_NDC_Post	HGNC:12527	UGP2	7360	7360	NON
O15131	KPNA5	2	-0.0567394	-0.233476	0.645581	0.999273	FALSE	16	16	95C_NDC_Pre vs 95C_NDC_Post	HGNC:6398	KPNA5	3841	3841	NON
Q8NDY3;Q8NDY3-2	ADPRHL1	5	-0.020965	-0.233427	0.645649	0.999273	FALSE	39	39	95C_NDC_Pre vs 95C_NDC_Post	HGNC:21303	ADPRHL1	113622	113622	NON
P10768	ESD	12	0.0108678	0.233426	0.645651	0.999273	FALSE	91	89	95C_NDC_Pre vs 95C_NDC_Post	HGNC:3465	ESD	2098	2098	NON
P23470;P23470-2	PTPRG	12	0.0185159	0.233409	0.645676	0.999273	FALSE	91	89	95C_NDC_Pre vs 95C_NDC_Post	HGNC:9671	PTPRG	5793	5793	NON
Q96S19	METTL26	6	0.0196707	0.233285	0.64585	0.999273	FALSE	44	44	95C_NDC_Pre vs 95C_NDC_Post	HGNC:14141	METTL26	84326	84326	NON
P61604	HSPE1	11	-0.0230257	-0.233284	0.645851	0.999273	FALSE	73	75	95C_NDC_Pre vs 95C_NDC_Post	HGNC:5269	HSPE1	3336	3336	NON
Q9BZR6	RTN4R	7	0.0288051	0.233231	0.645925	0.999273	FALSE	50	50	95C_NDC_Pre vs 95C_NDC_Post	HGNC:18601	RTN4R	65078	65078	NON
Q9BZK7	TBL1XR1	3	0.0419899	0.233187	0.645987	0.999273	FALSE	20	22	95C_NDC_Pre vs 95C_NDC_Post	HGNC:29529	TBL1XR1	79718	79718	NON
Q8NCN5	PDPR	13	-0.0176101	-0.233107	0.6461	0.999273	FALSE	100	101	95C_NDC_Pre vs 95C_NDC_Post	HGNC:30264	PDPR	55066	55066	NON
O95394;O95394-3;O95394-4	PGM3	15	-0.0156181	-0.23308	0.646138	0.999273	FALSE	113	112	95C_NDC_Pre vs 95C_NDC_Post	HGNC:8907	PGM3	5238	5238	NON
P35580;P35580-4;P35749;P35749-4	MYH10	5	0.0191016	0.233066	0.646157	0.999273	FALSE	33	35	95C_NDC_Pre vs 95C_NDC_Post	HGNC:7568	MYH10	4628	4628	NON
A0A1B0GVI3	KRT10	36	0.181803	0.233053	0.646176	0.999273	FALSE	189	187	95C_NDC_Pre vs 95C_NDC_Post	HGNC:6413	KRT10	3858	3858	NON
O14495	PLPP3	9	-0.0155259	-0.233013	0.646233	0.999273	FALSE	71	72	95C_NDC_Pre vs 95C_NDC_Post	HGNC:9229	PLPP3	8613	8613	NON
P27797	CALR	16	-0.00971901	-0.232967	0.646297	0.999273	FALSE	122	122	95C_NDC_Pre vs 95C_NDC_Post	HGNC:1455	CALR	811	811	NON
Q9NSB8;Q9NSB8-2	HOMER2	7	0.0277198	0.232754	0.646597	0.999273	FALSE	55	56	95C_NDC_Pre vs 95C_NDC_Post	HGNC:17513	HOMER2	9455	9455	NON
Q99700;Q99700-2;Q99700-4	ATXN2	13	0.0227044	0.232478	0.646986	0.999273	FALSE	89	94	95C_NDC_Pre vs 95C_NDC_Post	HGNC:10555	ATXN2	6311	6311	NON
O00154	ACOT7	19	-0.0103467	-0.232276	0.64727	0.999273	FALSE	151	151	95C_NDC_Pre vs 95C_NDC_Post	HGNC:24157	ACOT7	11332	11332	NON
O95819;O95819-4;O95819-5;O95819-6	MAP4K4	11	-0.0196441	-0.23172	0.648053	0.999273	FALSE	73	78	95C_NDC_Pre vs 95C_NDC_Post	HGNC:6866	MAP4K4	9448	9448	NON
P49411	TUFM	30	-0.0100093	-0.231453	0.648429	0.999273	FALSE	235	234	95C_NDC_Pre vs 95C_NDC_Post	HGNC:12420	TUFM	7284	7284	NON
Q9UKU7;Q9UKU7-3	ACAD8	10	-0.0120585	-0.231404	0.648498	0.999273	FALSE	80	80	95C_NDC_Pre vs 95C_NDC_Post	HGNC:87	ACAD8	27034	27034	NON
Q8NFH3	NUP43	5	-0.0274506	-0.23107	0.648968	0.999273	FALSE	39	38	95C_NDC_Pre vs 95C_NDC_Post	HGNC:21182	NUP43	348995	348995	NON
Q8WUM0	NUP133	10	-0.0179171	-0.231	0.649068	0.999273	FALSE	75	78	95C_NDC_Pre vs 95C_NDC_Post	HGNC:18016	NUP133	55746	55746	NON
Q53H96	PYCR3	8	0.0184842	0.230995	0.649075	0.999273	FALSE	59	58	95C_NDC_Pre vs 95C_NDC_Post	HGNC:25846	PYCR3	65263	65263	NON
P13804	ETFA	19	-0.0102182	-0.23092	0.64918	0.999273	FALSE	137	142	95C_NDC_Pre vs 95C_NDC_Post	HGNC:3481	ETFA	2108	2108	NON
Q99698	LYST	12	0.0331804	0.230827	0.649312	0.999273	FALSE	68	72	95C_NDC_Pre vs 95C_NDC_Post	HGNC:1968	LYST	1130	1130	NON
O00267-2	SUPT5H	10	-0.0265883	-0.23073	0.649449	0.999273	FALSE	69	74	95C_NDC_Pre vs 95C_NDC_Post	HGNC:11469	SUPT5H	6829	6829	NON
P14927	UQCRB	11	-0.0143636	-0.230651	0.649559	0.999273	FALSE	82	82	95C_NDC_Pre vs 95C_NDC_Post	HGNC:12582	UQCRB	7381	7381	NON
O95376	ARIH2	4	-0.0349057	-0.230516	0.64975	0.999273	FALSE	29	31	95C_NDC_Pre vs 95C_NDC_Post	HGNC:690	ARIH2	10425	10425	NON
Q9ULC4;Q9ULC4-3	MCTS1	9	0.0136916	0.230427	0.649876	0.999273	FALSE	69	72	95C_NDC_Pre vs 95C_NDC_Post	HGNC:23357	MCTS1	28985	28985	NON
Q9UL33;Q9UL33-2	TRAPPC2L	5	0.0211319	0.230354	0.649979	0.999273	FALSE	36	36	95C_NDC_Pre vs 95C_NDC_Post	HGNC:30887	TRAPPC2L	51693	51693	NON
Q99767;Q99767-2	APBA2	9	0.024113	0.230061	0.650391	0.999273	FALSE	71	72	95C_NDC_Pre vs 95C_NDC_Post	HGNC:579	APBA2	321	321	NON
Q7Z4K8;Q7Z4K8-3;Q7Z4K8-5	TRIM46	6	-0.0338853	-0.230057	0.650398	0.999273	FALSE	47	47	95C_NDC_Pre vs 95C_NDC_Post	HGNC:19019	TRIM46	80128	80128	NON
P78369	CLDN10	5	0.0489345	0.230011	0.650462	0.999273	FALSE	32	24	95C_NDC_Pre vs 95C_NDC_Post	HGNC:2033	CLDN10	9071	9071	NON
P17405;P17405-4	SMPD1	4	0.0418334	0.229887	0.650637	0.999273	FALSE	32	32	95C_NDC_Pre vs 95C_NDC_Post	HGNC:11120	SMPD1	6609	6609	NON
Q96T83	SLC9A7	3	-0.0438615	-0.229736	0.650851	0.999273	FALSE	20	22	95C_NDC_Pre vs 95C_NDC_Post	HGNC:17123	SLC9A7	84679	84679	NON
Q9BSH4	TACO1	8	0.0252284	0.229661	0.650956	0.999273	FALSE	53	55	95C_NDC_Pre vs 95C_NDC_Post	HGNC:24316	TACO1	51204	51204	NON
Q96S59	RANBP9	13	0.0127721	0.229592	0.651053	0.999273	FALSE	102	103	95C_NDC_Pre vs 95C_NDC_Post	HGNC:13727	RANBP9	10048	10048	NON
P61916	NPC2	7	-0.0185706	-0.229552	0.65111	0.999273	FALSE	51	51	95C_NDC_Pre vs 95C_NDC_Post	HGNC:14537	NPC2	10577	10577	NON
P49815;P49815-2;P49815-3;P49815-4;P49815-5	TSC2	40	0.00821308	0.229468	0.651229	0.999273	FALSE	284	289	95C_NDC_Pre vs 95C_NDC_Post	HGNC:12363	TSC2	7249	7249	NON
Q13322;Q13322-2;Q13322-3;Q13322-4	GRB10	2	0.0571426	0.229284	0.651489	0.999273	FALSE	16	16	95C_NDC_Pre vs 95C_NDC_Post	HGNC:4564	GRB10	2887	2887	NON
O75348	ATP6V1G1	2	-0.0306822	-0.22928	0.651494	0.999273	FALSE	16	16	95C_NDC_Pre vs 95C_NDC_Post	HGNC:864	ATP6V1G1	9550	9550	NON
A0A0U1RQL8	GSN	4	0.0230471	0.229184	0.651629	0.999273	FALSE	25	24	95C_NDC_Pre vs 95C_NDC_Post	HGNC:4620	GSN	2934	2934	NON
Q14457	BECN1	10	0.0167225	0.228994	0.651898	0.999273	FALSE	78	79	95C_NDC_Pre vs 95C_NDC_Post	HGNC:1034	BECN1	8678	8678	NON
Q14103;Q14103-2;Q14103-3;Q14103-4	HNRNPD	12	-0.0114606	-0.228929	0.65199	0.999273	FALSE	90	95	95C_NDC_Pre vs 95C_NDC_Post	HGNC:5036	HNRNPD	3184	3184	NON
P23443;P23443-2;P23443-3;P23443-5	RPS6KB1	3	0.0446397	0.228633	0.652408	0.999273	FALSE	24	20	95C_NDC_Pre vs 95C_NDC_Post	HGNC:10436	RPS6KB1	6198	6198	NON
O43464	HTRA2	6	-0.0199382	-0.228419	0.65271	0.999273	FALSE	48	48	95C_NDC_Pre vs 95C_NDC_Post	HGNC:14348	HTRA2	27429	27429	NON
P55265;P55265-4	ADAR	23	0.0093824	0.228297	0.652883	0.999273	FALSE	174	174	95C_NDC_Pre vs 95C_NDC_Post	HGNC:225	ADAR	103	103	NON
Q5JRA6	MIA3	21	-0.0161346	-0.228253	0.652946	0.999273	FALSE	150	156	95C_NDC_Pre vs 95C_NDC_Post	HGNC:24008	MIA3	375056	375056	NON
P21281	ATP6V1B2	37	-0.00950987	-0.227758	0.653645	0.999273	FALSE	278	281	95C_NDC_Pre vs 95C_NDC_Post	HGNC:854	ATP6V1B2	526	526	NON
P49427	CDC34	2	0.0475823	0.227376	0.654186	0.999273	FALSE	16	16	95C_NDC_Pre vs 95C_NDC_Post	HGNC:1734	CDC34	997	997	NON
P26885	FKBP2	7	0.0192077	0.227294	0.6543	0.999273	FALSE	52	53	95C_NDC_Pre vs 95C_NDC_Post	HGNC:3718	FKBP2	2286	2286	NON
Q13634	CDH18	6	0.0322636	0.227261	0.654348	0.999273	FALSE	43	45	95C_NDC_Pre vs 95C_NDC_Post	HGNC:1757	CDH18	1016	1016	NON
Q9NZJ7;Q9NZJ7-2	MTCH1	18	-0.0139765	-0.227207	0.654425	0.999273	FALSE	142	139	95C_NDC_Pre vs 95C_NDC_Post	HGNC:17586	MTCH1	23787	23787	NON
Q9Y2W6	TDRKH	14	-0.0202208	-0.227199	0.654436	0.999273	FALSE	104	108	95C_NDC_Pre vs 95C_NDC_Post	HGNC:11713	TDRKH	11022	11022	NON
Q8WVD5	RNF141	2	-0.042095	-0.226909	0.654846	0.999273	FALSE	16	16	95C_NDC_Pre vs 95C_NDC_Post	HGNC:21159	RNF141	50862	50862	NON
P19971	TYMP	11	0.0409253	0.226603	0.655279	0.999273	FALSE	56	44	95C_NDC_Pre vs 95C_NDC_Post	HGNC:3148	TYMP	1890	1890	NON
Q96JE9	MAP6	69	0.00711606	0.226495	0.655431	0.999273	FALSE	503	516	95C_NDC_Pre vs 95C_NDC_Post	HGNC:6868	MAP6	4135	4135	NON
Q6UVK1	CSPG4	9	0.0318537	0.22623	0.655807	0.999273	FALSE	59	50	95C_NDC_Pre vs 95C_NDC_Post	HGNC:2466	CSPG4	1464	1464	NON
Q99424	ACOX2	6	-0.0358109	-0.226157	0.655911	0.999273	FALSE	39	40	95C_NDC_Pre vs 95C_NDC_Post	HGNC:120	ACOX2	8309	8309	NON
O60825;O60825-2	PFKFB2	23	-0.01175	-0.22611	0.655977	0.999273	FALSE	178	180	95C_NDC_Pre vs 95C_NDC_Post	HGNC:8873	PFKFB2	5208	5208	NON
Q9Y333	LSM2	5	0.0255677	0.225994	0.656141	0.999273	FALSE	40	40	95C_NDC_Pre vs 95C_NDC_Post	HGNC:13940	LSM2	57819	57819	NON
Q16204	CCDC6	18	-0.00842417	-0.225968	0.656178	0.999273	FALSE	144	144	95C_NDC_Pre vs 95C_NDC_Post	HGNC:18782	CCDC6	8030	8030	NON
P47914	RPL29	2	0.089352	0.225713	0.65654	0.999273	FALSE	16	16	95C_NDC_Pre vs 95C_NDC_Post	HGNC:10331	RPL29	6159	6159	NON
Q9H999	PANK3	6	-0.022361	-0.225616	0.656677	0.999273	FALSE	43	41	95C_NDC_Pre vs 95C_NDC_Post	HGNC:19365	PANK3	79646	79646	NON
P49720	PSMB3	9	-0.0125867	-0.225552	0.656768	0.999273	FALSE	71	68	95C_NDC_Pre vs 95C_NDC_Post	HGNC:9540	PSMB3	5691	5691	NON
P42658;P42658-2	DPP6	34	0.00840132	0.225283	0.657149	0.999273	FALSE	260	260	95C_NDC_Pre vs 95C_NDC_Post	HGNC:3010	DPP6	1804	1804	NON
P49588	AARS1	50	-0.00719878	-0.225192	0.657277	0.999273	FALSE	374	382	95C_NDC_Pre vs 95C_NDC_Post	HGNC:20	AARS1	16	16	NON
P10915	HAPLN1	17	0.0110051	0.224987	0.657568	0.999273	FALSE	135	133	95C_NDC_Pre vs 95C_NDC_Post	HGNC:2380	HAPLN1	1404	1404	NON
O60716;O60716-2;O60716-3;O60716-5	CTNND1	31	-0.00730299	-0.224859	0.65775	0.999273	FALSE	239	241	95C_NDC_Pre vs 95C_NDC_Post	HGNC:2515	CTNND1	1500	1500	NON
P53621;P53621-2	COPA	44	-0.00720917	-0.224782	0.65786	0.999273	FALSE	342	346	95C_NDC_Pre vs 95C_NDC_Post	HGNC:2230	COPA	1314	1314	NON
Q9Y342	PLLP	3	-0.0327763	-0.224775	0.657869	0.999273	FALSE	23	21	95C_NDC_Pre vs 95C_NDC_Post	HGNC:18553	PLLP	51090	51090	NON
P07947	YES1	5	-0.0349283	-0.224477	0.658292	0.999273	FALSE	36	33	95C_NDC_Pre vs 95C_NDC_Post	HGNC:12841	YES1	7525	7525	NON
Q8N461	FBXL16	12	-0.0120345	-0.224474	0.658296	0.999273	FALSE	95	96	95C_NDC_Pre vs 95C_NDC_Post	HGNC:14150	FBXL16	146330	146330	NON
Q08722	CD47	6	-0.0180988	-0.22422	0.658656	0.999273	FALSE	36	37	95C_NDC_Pre vs 95C_NDC_Post	HGNC:1682	CD47	961	961	NON
Q5JUK3-2;Q5JUK3-3;Q6UVM3;Q6UVM3-2;Q6UVM3-3;Q6UVM3-4	KCNT1	2	-0.0734453	-0.224097	0.658831	0.999273	FALSE	16	14	95C_NDC_Pre vs 95C_NDC_Post	HGNC:18865	KCNT1	57582	57582	NON
A6NDB9	PALM3	7	0.0403808	0.224082	0.658853	0.999273	FALSE	49	51	95C_NDC_Pre vs 95C_NDC_Post	HGNC:33274	PALM3	342979	342979	NON
A8MXP9	MATR3	31	-0.0105915	-0.224035	0.658919	0.999273	FALSE	240	243	95C_NDC_Pre vs 95C_NDC_Post	HGNC:6912	MATR3	9782	9782	NON
P07196	NEFL	54	-0.00833182	-0.223922	0.659079	0.999273	FALSE	384	389	95C_NDC_Pre vs 95C_NDC_Post	HGNC:7739	NEFL	4747	4747	NON
O95630	STAMBP	11	0.0159983	0.223905	0.659104	0.999273	FALSE	84	85	95C_NDC_Pre vs 95C_NDC_Post	HGNC:16950	STAMBP	10617	10617	NON
P02511	CRYAB	12	0.0123903	0.223844	0.65919	0.999273	FALSE	89	94	95C_NDC_Pre vs 95C_NDC_Post	HGNC:2389	CRYAB	1410	1410	NON
Q9H8M1;Q9H8M1-2	COQ10B	8	-0.0226783	-0.223753	0.659319	0.999273	FALSE	62	63	95C_NDC_Pre vs 95C_NDC_Post	HGNC:25819	COQ10B	80219	80219	NON
P14384	CPM	5	0.0287742	0.223613	0.659518	0.999273	FALSE	39	38	95C_NDC_Pre vs 95C_NDC_Post	HGNC:2311	CPM	1368	1368	NON
Q96EY7	PTCD3	11	0.0239089	0.223608	0.659524	0.999273	FALSE	82	81	95C_NDC_Pre vs 95C_NDC_Post	HGNC:24717	PTCD3	55037	55037	NON
Q9UMY4;Q9UMY4-1	SNX12	7	-0.0155436	-0.223595	0.659543	0.999273	FALSE	56	55	95C_NDC_Pre vs 95C_NDC_Post	HGNC:14976	SNX12	29934	29934	NON
Q8WWV3	RTN4IP1	10	-0.0163608	-0.223335	0.659912	0.999273	FALSE	75	79	95C_NDC_Pre vs 95C_NDC_Post	HGNC:18647	RTN4IP1	84816	84816	NON
Q9UN37	VPS4A	14	-0.0130887	-0.22332	0.659933	0.999273	FALSE	105	105	95C_NDC_Pre vs 95C_NDC_Post	HGNC:13488	VPS4A	27183	27183	NON
Q9UJ68;Q9UJ68-2;Q9UJ68-3;Q9UJ68-5	MSRA	6	0.0195111	0.22332	0.659934	0.999273	FALSE	48	48	95C_NDC_Pre vs 95C_NDC_Post	HGNC:7377	MSRA	4482	4482	NON
Q9Y259	CHKB	3	-0.0272445	-0.223225	0.660069	0.999273	FALSE	23	23	95C_NDC_Pre vs 95C_NDC_Post	HGNC:1938	CHKB	1120	1120	NON
Q71H61	ILDR2	7	0.019784	0.223098	0.660249	0.999273	FALSE	51	53	95C_NDC_Pre vs 95C_NDC_Post	HGNC:18131	ILDR2	387597	387597	NON
Q969P0	IGSF8	11	0.0136582	0.223077	0.660279	0.999273	FALSE	85	85	95C_NDC_Pre vs 95C_NDC_Post	HGNC:17813	IGSF8	93185	93185	NON
Q09161	NCBP1	12	-0.0192073	-0.222959	0.660447	0.999273	FALSE	88	88	95C_NDC_Pre vs 95C_NDC_Post	HGNC:7658	NCBP1	4686	4686	NON
P16401	H1-5	2	0.0812739	0.222934	0.660482	0.999273	FALSE	16	16	95C_NDC_Pre vs 95C_NDC_Post	HGNC:4719	H1-5	3009	3009	NON
Q9BWJ5	SF3B5	3	-0.0437639	-0.22273	0.660772	0.999273	FALSE	21	23	95C_NDC_Pre vs 95C_NDC_Post	HGNC:21083	SF3B5	83443	83443	NON
O43826;O43826-2	SLC37A4	2	0.0455522	0.222419	0.661214	0.999273	FALSE	16	16	95C_NDC_Pre vs 95C_NDC_Post	HGNC:4061	SLC37A4	2542	2542	NON
Q9HD47;Q9HD47-2;Q9HD47-3;Q9HD47-4	RANGRF	2	-0.0650336	-0.222379	0.66127	0.999273	FALSE	14	14	95C_NDC_Pre vs 95C_NDC_Post	HGNC:17679	RANGRF	29098	29098	NON
P62266	RPS23	5	-0.02223	-0.22236	0.661298	0.999273	FALSE	40	40	95C_NDC_Pre vs 95C_NDC_Post	HGNC:10410	RPS23	6228	6228	NON
Q9NUT2;Q9NUT2-2	ABCB8	17	-0.0106236	-0.22234	0.661326	0.999273	FALSE	132	133	95C_NDC_Pre vs 95C_NDC_Post	HGNC:49	ABCB8	11194	11194	NON
P29218-3	IMPA1	13	0.0100558	0.222319	0.661356	0.999273	FALSE	96	97	95C_NDC_Pre vs 95C_NDC_Post	HGNC:6050	IMPA1	3612	3612	NON
Q96T49	PPP1R16B	9	0.0251004	0.222185	0.661546	0.999273	FALSE	66	64	95C_NDC_Pre vs 95C_NDC_Post	HGNC:15850	PPP1R16B	26051	26051	NON
Q9NR50	EIF2B3	14	0.0153327	0.222166	0.661573	0.999273	FALSE	104	96	95C_NDC_Pre vs 95C_NDC_Post	HGNC:3259	EIF2B3	8891	8891	NON
P50583	NUDT2	8	0.0155995	0.221759	0.662152	0.999273	FALSE	61	62	95C_NDC_Pre vs 95C_NDC_Post	HGNC:8049	NUDT2	318	318	NON
O95671	ASMTL	16	-0.0110915	-0.221695	0.662244	0.999273	FALSE	118	123	95C_NDC_Pre vs 95C_NDC_Post	HGNC:751	ASMTL	8623	8623	NON
Q5JU85	IQSEC2	36	-0.00794425	-0.221651	0.662306	0.999273	FALSE	274	274	95C_NDC_Pre vs 95C_NDC_Post	HGNC:29059	IQSEC2	23096	23096	NON
P07108;P07108-2;P07108-3;P07108-4;P07108-5	DBI	8	0.0181217	0.221632	0.662333	0.999273	FALSE	53	55	95C_NDC_Pre vs 95C_NDC_Post	HGNC:2690	DBI	1622	1622	NON
Q16623	STX1A	21	-0.0107099	-0.221594	0.662387	0.999273	FALSE	165	166	95C_NDC_Pre vs 95C_NDC_Post	HGNC:11433	STX1A	6804	6804	NON
P50552	VASP	5	0.0345939	0.221336	0.662753	0.999273	FALSE	37	32	95C_NDC_Pre vs 95C_NDC_Post	HGNC:12652	VASP	7408	7408	NON
O75689	ADAP1	20	-0.00921406	-0.221256	0.662867	0.999273	FALSE	160	160	95C_NDC_Pre vs 95C_NDC_Post	HGNC:16486	ADAP1	11033	11033	NON
Q96CU9;Q96CU9-3	FOXRED1	3	0.0339213	0.221198	0.66295	0.999273	FALSE	22	24	95C_NDC_Pre vs 95C_NDC_Post	HGNC:26927	FOXRED1	55572	55572	NON
Q96R05	RBP7	5	-0.0366075	-0.220944	0.663311	0.999273	FALSE	39	33	95C_NDC_Pre vs 95C_NDC_Post	HGNC:30316	RBP7	116362	116362	NON
Q99447;Q99447-3	PCYT2	2	-0.0384077	-0.220944	0.663312	0.999273	FALSE	16	16	95C_NDC_Pre vs 95C_NDC_Post	HGNC:8756	PCYT2	5833	5833	NON
P01116	KRAS	5	-0.0197917	-0.220909	0.663362	0.999273	FALSE	36	40	95C_NDC_Pre vs 95C_NDC_Post	HGNC:6407	KRAS	3845	3845	NON
Q9P0K9	FRRS1L	8	-0.0192726	-0.220564	0.663853	0.999273	FALSE	64	62	95C_NDC_Pre vs 95C_NDC_Post	HGNC:1362	FRRS1L	23732	23732	NON
Q8N4Q0	PTGR3	9	-0.015277	-0.220547	0.663876	0.999273	FALSE	72	71	95C_NDC_Pre vs 95C_NDC_Post	HGNC:28697	PTGR3	284273	284273	NON
Q9Y5J5	PHLDA3	4	-0.025676	-0.220491	0.663956	0.999273	FALSE	32	32	95C_NDC_Pre vs 95C_NDC_Post	HGNC:8934	PHLDA3	23612	23612	NON
P61158	ACTR3	23	-0.0124556	-0.220438	0.664032	0.999273	FALSE	177	178	95C_NDC_Pre vs 95C_NDC_Post	HGNC:170	ACTR3	10096	10096	NON
O60749-2	SNX2	20	0.0117646	0.2204	0.664086	0.999273	FALSE	158	157	95C_NDC_Pre vs 95C_NDC_Post	HGNC:11173	SNX2	6643	6643	NON
P58546	MTPN	7	-0.0196396	-0.220088	0.66453	0.999273	FALSE	46	47	95C_NDC_Pre vs 95C_NDC_Post	HGNC:15667	MTPN	136319	136319	NON
P19827	ITIH1	4	-0.0359097	-0.220081	0.66454	0.999273	FALSE	24	28	95C_NDC_Pre vs 95C_NDC_Post	HGNC:6166	ITIH1	3697	3697	NON
P55735-2	SEC13	8	-0.012427	-0.220019	0.664628	0.999273	FALSE	64	64	95C_NDC_Pre vs 95C_NDC_Post	HGNC:10697	SEC13	6396	6396	NON
Q5VTR2	RNF20	7	0.0243622	0.219913	0.664779	0.999273	FALSE	48	48	95C_NDC_Pre vs 95C_NDC_Post	HGNC:10062	RNF20	56254	56254	NON
Q12800;Q12800-3	TFCP2	2	-0.0471205	-0.219774	0.664978	0.999273	FALSE	16	16	95C_NDC_Pre vs 95C_NDC_Post	HGNC:11748	TFCP2	7024	7024	NON
Q9HBH5	RDH14	9	-0.0147944	-0.219411	0.665494	0.999273	FALSE	68	67	95C_NDC_Pre vs 95C_NDC_Post	HGNC:19979	RDH14	57665	57665	NON
P24534	EEF1B2	8	0.0128738	0.219233	0.665748	0.999273	FALSE	59	63	95C_NDC_Pre vs 95C_NDC_Post	HGNC:3208	EEF1B2	1933	1933	NON
Q9UL46	PSME2	12	-0.0183053	-0.219158	0.665855	0.999273	FALSE	85	89	95C_NDC_Pre vs 95C_NDC_Post	HGNC:9569	PSME2	5721	5721	NON
P52735;P52735-2;P52735-3	VAV2	3	0.0447573	0.21908	0.665967	0.999273	FALSE	20	18	95C_NDC_Pre vs 95C_NDC_Post	HGNC:12658	VAV2	7410	7410	NON
P09486	SPARC	4	0.0294097	0.218838	0.666311	0.999273	FALSE	31	30	95C_NDC_Pre vs 95C_NDC_Post	HGNC:11219	SPARC	6678	6678	NON
Q9P1W3	TMEM63C	4	-0.0302998	-0.218803	0.666362	0.999273	FALSE	27	28	95C_NDC_Pre vs 95C_NDC_Post	HGNC:23787	TMEM63C	57156	57156	NON
P24158	PRTN3	4	0.0373538	0.218755	0.66643	0.999273	FALSE	29	28	95C_NDC_Pre vs 95C_NDC_Post	HGNC:9495	PRTN3	5657	5657	NON
Q9NUQ8;Q9NUQ8-2	ABCF3	14	-0.0188149	-0.218578	0.666682	0.999273	FALSE	107	106	95C_NDC_Pre vs 95C_NDC_Post	HGNC:72	ABCF3	55324	55324	NON
L0R819	ASDURF	2	0.047383	0.218567	0.666697	0.999273	FALSE	16	15	95C_NDC_Pre vs 95C_NDC_Post	HGNC:53619	ASDURF	110599588	110599588	NON
Q00765	REEP5	6	-0.0165697	-0.218492	0.666804	0.999273	FALSE	43	44	95C_NDC_Pre vs 95C_NDC_Post	HGNC:30077	REEP5	7905	7905	NON
Q86XR7-2	TICAM2	6	0.019025	0.21837	0.666979	0.999273	FALSE	48	47	95C_NDC_Pre vs 95C_NDC_Post	HGNC:21354	TICAM2	353376	353376	NON
O43684;O43684-2	BUB3	9	0.0149959	0.218364	0.666988	0.999273	FALSE	72	72	95C_NDC_Pre vs 95C_NDC_Post	HGNC:1151	BUB3	9184	9184	NON
P08183;P08183-2	ABCB1	5	0.0529279	0.218305	0.667071	0.999273	FALSE	33	36	95C_NDC_Pre vs 95C_NDC_Post	HGNC:40	ABCB1	5243	5243	NON
P53805	RCAN1	7	0.0244979	0.218236	0.667169	0.999273	FALSE	51	52	95C_NDC_Pre vs 95C_NDC_Post	HGNC:3040	RCAN1	1827	1827	NON
P56378	ATP5MJ	3	-0.0288432	-0.218231	0.667177	0.999273	FALSE	24	24	95C_NDC_Pre vs 95C_NDC_Post	HGNC:1188	ATP5MJ	9556	9556	NON
P80723	BASP1	19	-0.0150228	-0.217959	0.667566	0.999273	FALSE	142	146	95C_NDC_Pre vs 95C_NDC_Post	HGNC:957	BASP1	10409	10409	NON
Q9BZ72;Q9BZ72-2	PITPNM2	19	-0.0204172	-0.217958	0.667567	0.999273	FALSE	144	139	95C_NDC_Pre vs 95C_NDC_Post	HGNC:21044	PITPNM2	57605	57605	NON
O14782;O15066	KIF3C	4	0.0199644	0.217911	0.667634	0.999273	FALSE	28	28	95C_NDC_Pre vs 95C_NDC_Post	HGNC:6321	KIF3C	3797	3797	NON
O43602;O43602-2	DCX	4	-0.0376542	-0.21764	0.66802	0.999273	FALSE	31	28	95C_NDC_Pre vs 95C_NDC_Post	HGNC:2714	DCX	1641	1641	NON
Q14677-3	CLINT1	17	0.011395	0.217608	0.668066	0.999273	FALSE	130	126	95C_NDC_Pre vs 95C_NDC_Post	HGNC:23186	CLINT1	9685	9685	NON
V9GYG9	APOA2	3	0.0265323	0.2173	0.668506	0.999273	FALSE	22	24	95C_NDC_Pre vs 95C_NDC_Post	HGNC:601	APOA2	336	336	NON
Q6DN14	MCTP1	10	0.015978	0.217222	0.668617	0.999273	FALSE	73	76	95C_NDC_Pre vs 95C_NDC_Post	HGNC:26183	MCTP1	79772	79772	NON
P50579	METAP2	13	-0.0194126	-0.217174	0.668685	0.999273	FALSE	95	94	95C_NDC_Pre vs 95C_NDC_Post	HGNC:16672	METAP2	10988	10988	NON
P54284;P54284-3;P54284-4;P54284-5	CACNB3	10	-0.0154606	-0.217169	0.668693	0.999273	FALSE	76	71	95C_NDC_Pre vs 95C_NDC_Post	HGNC:1403	CACNB3	784	784	NON
Q9H3H9	TCEAL2	3	0.033837	0.217051	0.668861	0.999273	FALSE	24	23	95C_NDC_Pre vs 95C_NDC_Post	HGNC:29818	TCEAL2	140597	140597	NON
Q8IXI1	RHOT2	10	0.0224869	0.21703	0.668891	0.999273	FALSE	75	74	95C_NDC_Pre vs 95C_NDC_Post	HGNC:21169	RHOT2	89941	89941	NON
Q8NFW9-6	MYRIP	10	-0.0182326	-0.216981	0.668961	0.999273	FALSE	75	75	95C_NDC_Pre vs 95C_NDC_Post	HGNC:19156	MYRIP	25924	25924	NON
Q16718	NDUFA5	7	-0.0189588	-0.216914	0.669057	0.999273	FALSE	56	56	95C_NDC_Pre vs 95C_NDC_Post	HGNC:7688	NDUFA5	4698	4698	NON
P26599;P26599-1;P26599-2	PTBP1	7	-0.023339	-0.216578	0.669538	0.999273	FALSE	51	53	95C_NDC_Pre vs 95C_NDC_Post	HGNC:9583	PTBP1	5725	5725	NON
Q2KHT3	CLEC16A	3	-0.0535658	-0.216536	0.669597	0.999273	FALSE	18	17	95C_NDC_Pre vs 95C_NDC_Post	HGNC:29013	CLEC16A	23274	23274	NON
Q9BYV8;Q9BYV8-5	CEP41	8	0.0208137	0.216494	0.669657	0.999273	FALSE	63	64	95C_NDC_Pre vs 95C_NDC_Post	HGNC:12370	CEP41	95681	95681	NON
A4D1U4	DENND11	2	-0.0373372	-0.216456	0.669711	0.999273	FALSE	16	16	95C_NDC_Pre vs 95C_NDC_Post	HGNC:29472	DENND11	57189	57189	NON
O75955	FLOT1	33	-0.00643789	-0.216386	0.669811	0.999273	FALSE	254	254	95C_NDC_Pre vs 95C_NDC_Post	HGNC:3757	FLOT1	10211	10211	NON
Q9NXE4;Q9NXE4-2;Q9NXE4-4;Q9NXE4-8	SMPD4	3	0.0371985	0.216124	0.670186	0.999273	FALSE	21	23	95C_NDC_Pre vs 95C_NDC_Post	HGNC:32949	SMPD4	55627	55627	NON
Q5TZA2	CROCC	7	0.029454	0.215553	0.671002	0.999273	FALSE	43	42	95C_NDC_Pre vs 95C_NDC_Post	HGNC:21299	CROCC	9696	9696	NON
Q9H1K1	ISCU	8	-0.0123834	-0.215477	0.671111	0.999273	FALSE	63	64	95C_NDC_Pre vs 95C_NDC_Post	HGNC:29882	ISCU	23479	23479	NON
P22314;P22314-2	UBA1	55	-0.00593369	-0.215447	0.671153	0.999273	FALSE	415	425	95C_NDC_Pre vs 95C_NDC_Post	HGNC:12469	UBA1	7317	7317	NON
Q9NR28;Q9NR28-2	DIABLO	7	0.0186646	0.215389	0.671236	0.999273	FALSE	53	52	95C_NDC_Pre vs 95C_NDC_Post	HGNC:21528	DIABLO	56616	56616	NON
O14828	SCAMP3	6	-0.01944	-0.215365	0.671271	0.999273	FALSE	48	48	95C_NDC_Pre vs 95C_NDC_Post	HGNC:10565	SCAMP3	10067	10067	NON
Q8WUH2	TGFBRAP1	13	0.0104204	0.215211	0.671491	0.999273	FALSE	101	102	95C_NDC_Pre vs 95C_NDC_Post	HGNC:16836	TGFBRAP1	9392	9392	NON
Q96MZ0;Q96MZ0-4	GDAP1L1	15	0.00908347	0.214934	0.671887	0.999273	FALSE	117	118	95C_NDC_Pre vs 95C_NDC_Post	HGNC:4213	GDAP1L1	78997	78997	NON
P01009	SERPINA1	24	-0.00767608	-0.214928	0.671896	0.999273	FALSE	183	185	95C_NDC_Pre vs 95C_NDC_Post	HGNC:8941	SERPINA1	5265	5265	NON
P23284	PPIB	9	0.0120563	0.214829	0.672038	0.999273	FALSE	71	70	95C_NDC_Pre vs 95C_NDC_Post	HGNC:9255	PPIB	5479	5479	NON
P11388;P11388-2;P11388-3;P11388-4;Q02880;Q02880-2	TOP2A	8	0.0175002	0.214719	0.672195	0.999273	FALSE	54	53	95C_NDC_Pre vs 95C_NDC_Post	HGNC:11989	TOP2A	7153	7153	NON
Q9NRG7	SDR39U1	8	-0.0173186	-0.214645	0.672301	0.999273	FALSE	63	63	95C_NDC_Pre vs 95C_NDC_Post	HGNC:20275	SDR39U1	56948	56948	NON
Q14318	FKBP8	12	-0.009844	-0.214628	0.672326	0.999273	FALSE	96	96	95C_NDC_Pre vs 95C_NDC_Post	HGNC:3724	FKBP8	23770	23770	NON
Q53TN4;Q53TN4-3	CYBRD1	4	-0.029497	-0.214589	0.672381	0.999273	FALSE	22	19	95C_NDC_Pre vs 95C_NDC_Post	HGNC:20797	CYBRD1	79901	79901	NON
Q7L5N1	COPS6	13	-0.0126835	-0.214314	0.672774	0.999273	FALSE	99	103	95C_NDC_Pre vs 95C_NDC_Post	HGNC:21749	COPS6	10980	10980	NON
Q96NN9	AIFM3	12	-0.0115099	-0.214271	0.672837	0.999273	FALSE	92	91	95C_NDC_Pre vs 95C_NDC_Post	HGNC:26398	AIFM3	150209	150209	NON
P68400	CSNK2A1	15	0.013847	0.214183	0.672963	0.999273	FALSE	115	113	95C_NDC_Pre vs 95C_NDC_Post	HGNC:2457	CSNK2A1	1457	1457	NON
Q9BZF1	OSBPL8	22	0.0154141	0.214171	0.67298	0.999273	FALSE	168	168	95C_NDC_Pre vs 95C_NDC_Post	HGNC:16396	OSBPL8	114882	114882	NON
Q9UMS0;Q9UMS0-3	NFU1	6	-0.0154502	-0.214094	0.673089	0.999273	FALSE	48	47	95C_NDC_Pre vs 95C_NDC_Post	HGNC:16287	NFU1	27247	27247	NON
Q9GZN7	ROGDI	13	-0.0122515	-0.214019	0.673198	0.999273	FALSE	102	104	95C_NDC_Pre vs 95C_NDC_Post	HGNC:29478	ROGDI	79641	79641	NON
P47736-2	RAP1GAP	25	-0.00808652	-0.213942	0.673308	0.999273	FALSE	194	194	95C_NDC_Pre vs 95C_NDC_Post	HGNC:9858	RAP1GAP	5909	5909	NON
O75695	RP2	3	0.0246959	0.213879	0.673398	0.999273	FALSE	24	24	95C_NDC_Pre vs 95C_NDC_Post	HGNC:10274	RP2	6102	6102	NON
P07384	CAPN1	34	0.00766089	0.213802	0.673508	0.999273	FALSE	267	267	95C_NDC_Pre vs 95C_NDC_Post	HGNC:1476	CAPN1	823	823	NON
P61353	RPL27	5	-0.0165424	-0.213782	0.673536	0.999273	FALSE	35	36	95C_NDC_Pre vs 95C_NDC_Post	HGNC:10328	RPL27	6155	6155	NON
Q9UMZ2;Q9UMZ2-3;Q9UMZ2-4;Q9UMZ2-5;Q9UMZ2-6;Q9UMZ2-7;Q9UMZ2-8;Q9UMZ2-9	SYNRG	20	0.0132369	0.213688	0.673671	0.999273	FALSE	148	147	95C_NDC_Pre vs 95C_NDC_Post	HGNC:557	SYNRG	11276	11276	NON
P61513	RPL37A	4	0.0176653	0.213545	0.673876	0.999273	FALSE	32	32	95C_NDC_Pre vs 95C_NDC_Post	HGNC:10348	RPL37A	6168	6168	NON
Q8NBJ7	SUMF2	6	-0.0183571	-0.213521	0.673911	0.999273	FALSE	47	47	95C_NDC_Pre vs 95C_NDC_Post	HGNC:20415	SUMF2	25870	25870	NON
O95302	FKBP9	2	-0.0420623	-0.212991	0.67467	0.999273	FALSE	15	14	95C_NDC_Pre vs 95C_NDC_Post	HGNC:3725	FKBP9	11328	11328	NON
Q8TAC2;Q8TAC2-2	JOSD2	2	-0.0445268	-0.212462	0.675428	0.999273	FALSE	14	15	95C_NDC_Pre vs 95C_NDC_Post	HGNC:28853	JOSD2	126119	126119	NON
Q8N5H7	SH2D3C	5	-0.0260388	-0.21245	0.675445	0.999273	FALSE	34	37	95C_NDC_Pre vs 95C_NDC_Post	HGNC:16884	SH2D3C	10044	10044	NON
O14672	ADAM10	14	-0.0103028	-0.212388	0.675535	0.999273	FALSE	103	101	95C_NDC_Pre vs 95C_NDC_Post	HGNC:188	ADAM10	102	102	NON
O95831;O95831-3	AIFM1	24	-0.00751929	-0.212375	0.675553	0.999273	FALSE	189	190	95C_NDC_Pre vs 95C_NDC_Post	HGNC:8768	AIFM1	9131	9131	NON
Q8N9I9;Q8N9I9-2	DTX3	8	-0.0146562	-0.212339	0.675606	0.999273	FALSE	62	60	95C_NDC_Pre vs 95C_NDC_Post	HGNC:24457	DTX3	196403	196403	NON
Q96HY7	DHTKD1	3	0.0425023	0.212225	0.675768	0.999273	FALSE	22	22	95C_NDC_Pre vs 95C_NDC_Post	HGNC:23537	DHTKD1	55526	55526	NON
Q92769;Q92769-3	HDAC2	8	0.0185304	0.212095	0.675956	0.999273	FALSE	62	62	95C_NDC_Pre vs 95C_NDC_Post	HGNC:4853	HDAC2	3066	3066	NON
Q8WXF1	PSPC1	15	-0.0113151	-0.212017	0.676066	0.999273	FALSE	118	118	95C_NDC_Pre vs 95C_NDC_Post	HGNC:20320	PSPC1	55269	55269	NON
Q96P50	ACAP3	5	0.029461	0.212002	0.676089	0.999273	FALSE	35	38	95C_NDC_Pre vs 95C_NDC_Post	HGNC:16754	ACAP3	116983	116983	NON
Q9Y2W2	WBP11	7	-0.0235488	-0.21196	0.676149	0.999273	FALSE	53	51	95C_NDC_Pre vs 95C_NDC_Post	HGNC:16461	WBP11	51729	51729	NON
P05387	RPLP2	6	-0.0166445	-0.211797	0.676382	0.999273	FALSE	48	48	95C_NDC_Pre vs 95C_NDC_Post	HGNC:10377	RPLP2	6181	6181	NON
P51157	RAB28	6	-0.0235692	-0.211747	0.676455	0.999273	FALSE	48	45	95C_NDC_Pre vs 95C_NDC_Post	HGNC:9768	RAB28	9364	9364	NON
O14933	UBE2L6	3	-0.0495257	-0.21172	0.676493	0.999273	FALSE	20	18	95C_NDC_Pre vs 95C_NDC_Post	HGNC:12490	UBE2L6	9246	9246	NON
Q7L3T8	PARS2	10	-0.0205445	-0.211417	0.676927	0.999273	FALSE	75	77	95C_NDC_Pre vs 95C_NDC_Post	HGNC:30563	PARS2	25973	25973	NON
Q96IJ6	GMPPA	7	-0.0242789	-0.211171	0.677281	0.999273	FALSE	56	56	95C_NDC_Pre vs 95C_NDC_Post	HGNC:22923	GMPPA	29926	29926	NON
P20774	OGN	3	0.0612882	0.211111	0.677367	0.999273	FALSE	20	23	95C_NDC_Pre vs 95C_NDC_Post	HGNC:8126	OGN	4969	4969	NON
Q6KCM7-5	SLC25A25	22	0.00892845	0.211005	0.677519	0.999273	FALSE	173	171	95C_NDC_Pre vs 95C_NDC_Post	HGNC:20663	SLC25A25	114789	114789	NON
Q05329	GAD2	16	0.0145121	0.210984	0.67755	0.999273	FALSE	119	120	95C_NDC_Pre vs 95C_NDC_Post	HGNC:4093	GAD2	2572	2572	NON
Q13002-2;Q13002-4	GRIK2	7	-0.0225505	-0.210971	0.677568	0.999273	FALSE	53	52	95C_NDC_Pre vs 95C_NDC_Post	HGNC:4580	GRIK2	2898	2898	NON
Q8N4H5	TOMM5	7	0.0242507	0.210957	0.677589	0.999273	FALSE	50	54	95C_NDC_Pre vs 95C_NDC_Post	HGNC:31369	TOMM5	401505	401505	NON
P35244	RPA3	5	-0.020086	-0.210793	0.677824	0.999273	FALSE	38	40	95C_NDC_Pre vs 95C_NDC_Post	HGNC:10291	RPA3	6119	6119	NON
Q69YQ0;Q69YQ0-2	SPECC1L	14	-0.0164324	-0.210761	0.67787	0.999273	FALSE	105	108	95C_NDC_Pre vs 95C_NDC_Post	HGNC:29022	SPECC1L	23384	23384	NON
Q15084;Q15084-2;Q15084-3;Q15084-4;Q15084-5	PDIA6	11	0.0157338	0.210697	0.677961	0.999273	FALSE	80	82	95C_NDC_Pre vs 95C_NDC_Post	HGNC:30168	PDIA6	10130	10130	NON
Q13263	TRIM28	17	-0.0110889	-0.21059	0.678116	0.999273	FALSE	131	131	95C_NDC_Pre vs 95C_NDC_Post	HGNC:16384	TRIM28	10155	10155	NON
Q86UT6	NLRX1	15	0.0133816	0.210566	0.67815	0.999273	FALSE	110	112	95C_NDC_Pre vs 95C_NDC_Post	HGNC:29890	NLRX1	79671	79671	NON
Q9NZZ3;Q9NZZ3-2	CHMP5	3	-0.0246731	-0.21031	0.678517	0.999273	FALSE	24	24	95C_NDC_Pre vs 95C_NDC_Post	HGNC:26942	CHMP5	51510	51510	NON
Q9UNE7	STUB1	17	0.0100309	0.209988	0.678981	0.999273	FALSE	134	133	95C_NDC_Pre vs 95C_NDC_Post	HGNC:11427	STUB1	10273	10273	NON
P47813	EIF1AX	5	-0.0185605	-0.209881	0.679134	0.999273	FALSE	40	40	95C_NDC_Pre vs 95C_NDC_Post	HGNC:3250	EIF1AX	1964	1964	NON
Q96A00;Q96A00-2	PPP1R14A	4	0.0261666	0.209859	0.679166	0.999273	FALSE	31	32	95C_NDC_Pre vs 95C_NDC_Post	HGNC:14871	PPP1R14A	94274	94274	NON
Q9Y3E5	PTRH2	3	-0.027155	-0.209816	0.679228	0.999273	FALSE	23	24	95C_NDC_Pre vs 95C_NDC_Post	HGNC:24265	PTRH2	51651	51651	NON
Q8TBZ3;Q8TBZ3-2;Q8TBZ3-7	WDR20	9	-0.0138658	-0.20972	0.679365	0.999273	FALSE	71	70	95C_NDC_Pre vs 95C_NDC_Post	HGNC:19667	WDR20	91833	91833	NON
Q96T66;Q96T66-2	NMNAT3	6	-0.0297081	-0.209682	0.679421	0.999273	FALSE	46	45	95C_NDC_Pre vs 95C_NDC_Post	HGNC:20989	NMNAT3	349565	349565	NON
P00915	CA1	15	-0.00965003	-0.208328	0.681368	0.999273	FALSE	117	118	95C_NDC_Pre vs 95C_NDC_Post	HGNC:1368	CA1	759	759	NON
O43660;O43660-2	PLRG1	5	0.0409194	0.208302	0.681405	0.999273	FALSE	38	35	95C_NDC_Pre vs 95C_NDC_Post	HGNC:9089	PLRG1	5356	5356	NON
Q96BY7	ATG2B	31	0.00920134	0.208108	0.681685	0.999273	FALSE	236	234	95C_NDC_Pre vs 95C_NDC_Post	HGNC:20187	ATG2B	55102	55102	NON
Q02338	BDH1	17	0.00895867	0.208053	0.681764	0.999273	FALSE	128	128	95C_NDC_Pre vs 95C_NDC_Post	HGNC:1027	BDH1	622	622	NON
Q6H8Q1-2;Q6H8Q1-5	ABLIM2	13	-0.010968	-0.207857	0.682046	0.999273	FALSE	102	103	95C_NDC_Pre vs 95C_NDC_Post	HGNC:19195	ABLIM2	84448	84448	NON
O15212	PFDN6	6	0.0160364	0.20785	0.682056	0.999273	FALSE	48	48	95C_NDC_Pre vs 95C_NDC_Post	HGNC:4926	PFDN6	10471	10471	NON
Q16762	TST	10	-0.012408	-0.207837	0.682074	0.999273	FALSE	79	80	95C_NDC_Pre vs 95C_NDC_Post	HGNC:12388	TST	7263	7263	NON
Q92539	LPIN2	4	0.0244434	0.207686	0.682292	0.999273	FALSE	32	32	95C_NDC_Pre vs 95C_NDC_Post	HGNC:14450	LPIN2	9663	9663	NON
P21817;P21817-2;P21817-3;Q15413;Q15413-2;Q92736-2	RYR1	3	-0.0368592	-0.207286	0.682868	0.999273	FALSE	16	17	95C_NDC_Pre vs 95C_NDC_Post	HGNC:10483	RYR1	6261	6261	NON
Q8NFH8;Q8NFH8-4	REPS2	16	-0.0175763	-0.207188	0.683009	0.999273	FALSE	122	121	95C_NDC_Pre vs 95C_NDC_Post	HGNC:9963	REPS2	9185	9185	NON
Q9H467	CUEDC2	3	0.0447674	0.207035	0.683229	0.999273	FALSE	23	24	95C_NDC_Pre vs 95C_NDC_Post	HGNC:28352	CUEDC2	79004	79004	NON
Q96F10	SAT2	2	-0.0319749	-0.206848	0.6835	0.999273	FALSE	16	16	95C_NDC_Pre vs 95C_NDC_Post	HGNC:23160	SAT2	112483	112483	NON
P61266-2	STX1B	23	-0.0096289	-0.206793	0.683579	0.999273	FALSE	168	169	95C_NDC_Pre vs 95C_NDC_Post	HGNC:18539	STX1B	112755	112755	NON
Q9H254	SPTBN4	69	0.00713946	0.206641	0.683798	0.999273	FALSE	520	524	95C_NDC_Pre vs 95C_NDC_Post	HGNC:14896	SPTBN4	57731	57731	NON
P13611	VCAN	33	0.00638804	0.206564	0.683908	0.999273	FALSE	244	235	95C_NDC_Pre vs 95C_NDC_Post	HGNC:2464	VCAN	1462	1462	NON
Q9H583	HEATR1	6	0.0422268	0.206403	0.684141	0.999273	FALSE	40	41	95C_NDC_Pre vs 95C_NDC_Post	HGNC:25517	HEATR1	55127	55127	NON
Q6PML9	SLC30A9	14	0.00938373	0.206308	0.684278	0.999273	FALSE	110	109	95C_NDC_Pre vs 95C_NDC_Post	HGNC:1329	SLC30A9	10463	10463	NON
Q3SXM5	HSDL1	13	-0.0100894	-0.206282	0.684315	0.999273	FALSE	94	94	95C_NDC_Pre vs 95C_NDC_Post	HGNC:16475	HSDL1	83693	83693	NON
P02743	APCS	4	-0.0218491	-0.206106	0.684569	0.999273	FALSE	31	32	95C_NDC_Pre vs 95C_NDC_Post	HGNC:584	APCS	325	325	NON
P60201	PLP1	10	0.0116333	0.205968	0.684768	0.999273	FALSE	74	73	95C_NDC_Pre vs 95C_NDC_Post	HGNC:9086	PLP1	5354	5354	NON
Q12907	LMAN2	10	0.0133509	0.205904	0.68486	0.999273	FALSE	75	73	95C_NDC_Pre vs 95C_NDC_Post	HGNC:16986	LMAN2	10960	10960	NON
Q9C0B5;Q9C0B5-2	ZDHHC5	11	0.0214867	0.205866	0.684915	0.999273	FALSE	80	82	95C_NDC_Pre vs 95C_NDC_Post	HGNC:18472	ZDHHC5	25921	25921	NON
P42338	PIK3CB	10	-0.0147388	-0.205842	0.684949	0.999273	FALSE	67	75	95C_NDC_Pre vs 95C_NDC_Post	HGNC:8976	PIK3CB	5291	5291	NON
Q9ULH7;Q9ULH7-4;Q9ULH7-5	MRTFB	18	0.012948	0.205715	0.685133	0.999273	FALSE	125	124	95C_NDC_Pre vs 95C_NDC_Post	HGNC:29819	MRTFB	57496	57496	NON
Q9Y2X7-3	GIT1	31	0.00562922	0.205486	0.685463	0.999273	FALSE	241	241	95C_NDC_Pre vs 95C_NDC_Post	HGNC:4272	GIT1	28964	28964	NON
O95870	ABHD16A	19	-0.00979301	-0.205467	0.68549	0.999273	FALSE	147	143	95C_NDC_Pre vs 95C_NDC_Post	HGNC:13921	ABHD16A	7920	7920	NON
P10155	RO60	17	-0.00979793	-0.20541	0.685572	0.999273	FALSE	135	127	95C_NDC_Pre vs 95C_NDC_Post	HGNC:11313	RO60	6738	6738	NON
Q49B96	COX19	2	-0.0303769	-0.20538	0.685616	0.999273	FALSE	16	16	95C_NDC_Pre vs 95C_NDC_Post	HGNC:28074	COX19	90639	90639	NON
O60741	HCN1	14	0.0123779	0.204803	0.686449	0.999273	FALSE	107	109	95C_NDC_Pre vs 95C_NDC_Post	HGNC:4845	HCN1	348980	348980	NON
O95865	DDAH2	13	0.0113899	0.204754	0.68652	0.999273	FALSE	100	98	95C_NDC_Pre vs 95C_NDC_Post	HGNC:2716	DDAH2	23564	23564	NON
P82664	MRPS10	3	0.0482372	0.204749	0.686527	0.999273	FALSE	20	20	95C_NDC_Pre vs 95C_NDC_Post	HGNC:14502	MRPS10	55173	55173	NON
Q27J81	INF2	27	-0.0107507	-0.204517	0.686862	0.999273	FALSE	183	188	95C_NDC_Pre vs 95C_NDC_Post	HGNC:23791	INF2	64423	64423	NON
O00330-3	PDHX	24	-0.00811509	-0.204332	0.687129	0.999273	FALSE	189	189	95C_NDC_Pre vs 95C_NDC_Post	HGNC:21350	PDHX	8050	8050	NON
Q8N1G2	CMTR1	9	0.0295978	0.204022	0.687577	0.999273	FALSE	52	52	95C_NDC_Pre vs 95C_NDC_Post	HGNC:21077	CMTR1	23070	23070	NON
O94903	PLPBP	10	-0.00982681	-0.20395	0.687681	0.999273	FALSE	80	80	95C_NDC_Pre vs 95C_NDC_Post	HGNC:9457	PLPBP	11212	11212	NON
Q9H0F7;Q9H0F7-2	ARL6	2	0.033413	0.20365	0.688115	0.999273	FALSE	16	15	95C_NDC_Pre vs 95C_NDC_Post	HGNC:13210	ARL6	84100	84100	NON
P16949;Q93045-2	STMN1	4	-0.0261018	-0.203607	0.688176	0.999273	FALSE	32	32	95C_NDC_Pre vs 95C_NDC_Post	HGNC:6510	STMN1	3925	3925	NON
Q16836;Q16836-2;Q16836-3	HADH	15	-0.0109575	-0.203525	0.688294	0.999273	FALSE	118	117	95C_NDC_Pre vs 95C_NDC_Post	HGNC:4799	HADH	3033	3033	NON
Q06203	PPAT	11	0.0182003	0.20346	0.688389	0.999273	FALSE	86	83	95C_NDC_Pre vs 95C_NDC_Post	HGNC:9238	PPAT	5471	5471	NON
Q9NUM4	TMEM106B	6	-0.0194873	-0.203436	0.688424	0.999273	FALSE	41	44	95C_NDC_Pre vs 95C_NDC_Post	HGNC:22407	TMEM106B	54664	54664	NON
Q96MC5	BMERB1	9	0.0152073	0.203353	0.688544	0.999273	FALSE	59	58	95C_NDC_Pre vs 95C_NDC_Post	HGNC:19213	BMERB1	89927	89927	NON
P16870;P16870-2	CPE	15	0.0100183	0.203344	0.688557	0.999273	FALSE	112	114	95C_NDC_Pre vs 95C_NDC_Post	HGNC:2303	CPE	1363	1363	NON
Q96B77	TMEM186	3	0.0327549	0.203216	0.688741	0.999273	FALSE	24	22	95C_NDC_Pre vs 95C_NDC_Post	HGNC:24530	TMEM186	25880	25880	NON
Q9Y2R9	MRPS7	9	0.0163531	0.203153	0.688832	0.999273	FALSE	65	62	95C_NDC_Pre vs 95C_NDC_Post	HGNC:14499	MRPS7	51081	51081	NON
Q03113	GNA12	4	0.0275152	0.203152	0.688834	0.999273	FALSE	30	31	95C_NDC_Pre vs 95C_NDC_Post	HGNC:4380	GNA12	2768	2768	NON
P19823	ITIH2	10	-0.0156851	-0.203152	0.688834	0.999273	FALSE	67	67	95C_NDC_Pre vs 95C_NDC_Post	HGNC:6167	ITIH2	3698	3698	NON
P28223;P28223-2	HTR2A	3	-0.0252435	-0.20306	0.688966	0.999273	FALSE	22	22	95C_NDC_Pre vs 95C_NDC_Post	HGNC:5293	HTR2A	3356	3356	NON
P19021;P19021-5;P19021-6	PAM	23	0.0117611	0.203056	0.688973	0.999273	FALSE	177	176	95C_NDC_Pre vs 95C_NDC_Post	HGNC:8596	PAM	5066	5066	NON
P02741	CRP	3	-0.0345645	-0.203036	0.689002	0.999273	FALSE	23	23	95C_NDC_Pre vs 95C_NDC_Post	HGNC:2367	CRP	1401	1401	NON
P02792	FTL	9	0.0110837	0.202976	0.689088	0.999273	FALSE	70	71	95C_NDC_Pre vs 95C_NDC_Post	HGNC:3999	FTL	2512	2512	NON
Q9H9T3;Q9H9T3-2	ELP3	12	-0.0127629	-0.20286	0.689256	0.999273	FALSE	83	83	95C_NDC_Pre vs 95C_NDC_Post	HGNC:20696	ELP3	55140	55140	NON
P40926	MDH2	25	-0.0114638	-0.202669	0.689532	0.999273	FALSE	189	197	95C_NDC_Pre vs 95C_NDC_Post	HGNC:6971	MDH2	4191	4191	NON
P78330	PSPH	6	0.0153264	0.202592	0.689644	0.999273	FALSE	47	48	95C_NDC_Pre vs 95C_NDC_Post	HGNC:9577	PSPH	5723	5723	NON
O60763	USO1	28	0.00852503	0.202278	0.690097	0.999273	FALSE	221	221	95C_NDC_Pre vs 95C_NDC_Post	HGNC:30904	USO1	8615	8615	NON
P14207	FOLR2	4	0.0299207	0.202217	0.690187	0.999273	FALSE	32	30	95C_NDC_Pre vs 95C_NDC_Post	HGNC:3793	FOLR2	2350	2350	NON
Q9NZW5	PALS2	25	-0.0086896	-0.202181	0.690238	0.999273	FALSE	197	199	95C_NDC_Pre vs 95C_NDC_Post	HGNC:18167	PALS2	51678	51678	NON
P05413	FABP3	13	-0.0137504	-0.202113	0.690336	0.999273	FALSE	95	97	95C_NDC_Pre vs 95C_NDC_Post	HGNC:3557	FABP3	2170	2170	NON
Q9BWS9;Q9BWS9-3	CHID1	12	0.016132	0.202097	0.69036	0.999273	FALSE	89	88	95C_NDC_Pre vs 95C_NDC_Post	HGNC:28474	CHID1	66005	66005	NON
Q9HCK4;Q9HCK4-3	ROBO2	13	0.0186798	0.202048	0.690431	0.999273	FALSE	101	102	95C_NDC_Pre vs 95C_NDC_Post	HGNC:10250	ROBO2	6092	6092	NON
P27986	PIK3R1	16	-0.00907918	-0.202029	0.690458	0.999273	FALSE	121	125	95C_NDC_Pre vs 95C_NDC_Post	HGNC:8979	PIK3R1	5295	5295	NON
O75531	BANF1	6	-0.0199277	-0.201969	0.690545	0.999273	FALSE	48	48	95C_NDC_Pre vs 95C_NDC_Post	HGNC:17397	BANF1	8815	8815	NON
Q9H4A6	GOLPH3	4	0.0347527	0.201901	0.690643	0.999273	FALSE	27	27	95C_NDC_Pre vs 95C_NDC_Post	HGNC:15452	GOLPH3	64083	64083	NON
Q16595;Q16595-2;Q16595-3	FXN	2	0.028762	0.201811	0.690774	0.999273	FALSE	16	16	95C_NDC_Pre vs 95C_NDC_Post	HGNC:3951	FXN	2395	2395	NON
O75208	COQ9	6	-0.0131959	-0.20169	0.690949	0.999273	FALSE	48	48	95C_NDC_Pre vs 95C_NDC_Post	HGNC:25302	COQ9	57017	57017	NON
P20962	PTMS	3	-0.02796	-0.201451	0.691295	0.999273	FALSE	24	24	95C_NDC_Pre vs 95C_NDC_Post	HGNC:9629	PTMS	5763	5763	NON
Q14149	MORC3	3	-0.0454787	-0.201431	0.691324	0.999273	FALSE	22	20	95C_NDC_Pre vs 95C_NDC_Post	HGNC:23572	MORC3	23515	23515	NON
Q6UN15-3;Q6UN15-4;Q6UN15-5	FIP1L1	4	0.0370442	0.201198	0.69166	0.999273	FALSE	25	27	95C_NDC_Pre vs 95C_NDC_Post	HGNC:19124	FIP1L1	81608	81608	NON
Q9H2P9;Q9H2P9-2;Q9H2P9-3;Q9H2P9-4;Q9H2P9-5	DPH5	3	-0.036836	-0.201078	0.691834	0.999273	FALSE	22	24	95C_NDC_Pre vs 95C_NDC_Post	HGNC:24270	DPH5	51611	51611	NON
O60232	ZNRD2	5	0.0217597	0.200925	0.692057	0.999273	FALSE	40	40	95C_NDC_Pre vs 95C_NDC_Post	HGNC:11328	ZNRD2	10534	10534	NON
P14324;P14324-2	FDPS	11	0.00913746	0.2008	0.692237	0.999273	FALSE	86	86	95C_NDC_Pre vs 95C_NDC_Post	HGNC:3631	FDPS	2224	2224	NON
P38117	ETFB	17	-0.00976563	-0.200333	0.692914	0.999273	FALSE	132	130	95C_NDC_Pre vs 95C_NDC_Post	HGNC:3482	ETFB	2109	2109	NON
P09622	DLD	21	-0.0102534	-0.200206	0.693098	0.999273	FALSE	165	163	95C_NDC_Pre vs 95C_NDC_Post	HGNC:2898	DLD	1738	1738	NON
Q9UHC6	CNTNAP2	38	-0.00629775	-0.200002	0.693394	0.999273	FALSE	284	287	95C_NDC_Pre vs 95C_NDC_Post	HGNC:13830	CNTNAP2	26047	26047	NON
Q9NR12;Q9NR12-2	PDLIM7	3	0.034605	0.199869	0.693586	0.999273	FALSE	24	23	95C_NDC_Pre vs 95C_NDC_Post	HGNC:22958	PDLIM7	9260	9260	NON
O14807	MRAS	10	-0.0116487	-0.19973	0.693788	0.999273	FALSE	80	80	95C_NDC_Pre vs 95C_NDC_Post	HGNC:7227	MRAS	22808	22808	NON
O75477	ERLIN1	6	0.0205749	0.199652	0.693901	0.999273	FALSE	45	44	95C_NDC_Pre vs 95C_NDC_Post	HGNC:16947	ERLIN1	10613	10613	NON
P22352	GPX3	3	0.0393101	0.199481	0.694149	0.999273	FALSE	21	23	95C_NDC_Pre vs 95C_NDC_Post	HGNC:4555	GPX3	2878	2878	NON
P30405	PPIF	5	-0.0225794	-0.199304	0.694406	0.999273	FALSE	33	34	95C_NDC_Pre vs 95C_NDC_Post	HGNC:9259	PPIF	10105	10105	NON
P60866;P60866-2	RPS20	4	-0.0151945	-0.199215	0.694535	0.999273	FALSE	32	32	95C_NDC_Pre vs 95C_NDC_Post	HGNC:10405	RPS20	6224	6224	NON
P48730;P48730-2	CSNK1D	12	0.0128544	0.199179	0.694587	0.999273	FALSE	87	87	95C_NDC_Pre vs 95C_NDC_Post	HGNC:2452	CSNK1D	1453	1453	NON
O00161	SNAP23	5	-0.0253844	-0.198823	0.695104	0.999273	FALSE	40	39	95C_NDC_Pre vs 95C_NDC_Post	HGNC:11131	SNAP23	8773	8773	NON
Q99784	OLFM1	9	0.0101045	0.198746	0.695215	0.999273	FALSE	72	72	95C_NDC_Pre vs 95C_NDC_Post	HGNC:17187	OLFM1	10439	10439	NON
P68036	UBE2L3	9	-0.010851	-0.198647	0.695359	0.999273	FALSE	67	68	95C_NDC_Pre vs 95C_NDC_Post	HGNC:12488	UBE2L3	7332	7332	NON
Q6IA86;Q6IA86-2;Q6IA86-3;Q6IA86-5;Q6IA86-6	ELP2	11	-0.0214456	-0.198635	0.695376	0.999273	FALSE	76	75	95C_NDC_Pre vs 95C_NDC_Post	HGNC:18248	ELP2	55250	55250	NON
Q96K19	RNF170	6	0.017142	0.198295	0.69587	0.999273	FALSE	48	48	95C_NDC_Pre vs 95C_NDC_Post	HGNC:25358	RNF170	81790	81790	NON
H0YDE5	KIAA1549L	25	-0.0089036	-0.198189	0.696024	0.999273	FALSE	194	191	95C_NDC_Pre vs 95C_NDC_Post	HGNC:24836	KIAA1549L	25758	25758	NON
P49069	CAMLG	6	0.0311986	0.198132	0.696106	0.999273	FALSE	43	45	95C_NDC_Pre vs 95C_NDC_Post	HGNC:1471	CAMLG	819	819	NON
Q9NZL4;Q9NZL4-3	HSPBP1	10	0.0115601	0.197896	0.696448	0.999273	FALSE	80	79	95C_NDC_Pre vs 95C_NDC_Post	HGNC:24989	HSPBP1	23640	23640	NON
Q8WY54	PPM1E	10	0.0170121	0.197671	0.696776	0.999273	FALSE	79	76	95C_NDC_Pre vs 95C_NDC_Post	HGNC:19322	PPM1E	22843	22843	NON
Q9Y584	TIMM22	3	0.0244696	0.197643	0.696816	0.999273	FALSE	19	19	95C_NDC_Pre vs 95C_NDC_Post	HGNC:17317	TIMM22	29928	29928	NON
O60613	SELENOF	4	-0.0203932	-0.197606	0.69687	0.999273	FALSE	32	29	95C_NDC_Pre vs 95C_NDC_Post	HGNC:17705	SELENOF	9403	9403	NON
Q15831;Q15831-2	STK11	9	0.0123517	0.197473	0.697063	0.999273	FALSE	68	69	95C_NDC_Pre vs 95C_NDC_Post	HGNC:11389	STK11	6794	6794	NON
Q969J3	BORCS5	8	-0.0182807	-0.19732	0.697285	0.999273	FALSE	62	61	95C_NDC_Pre vs 95C_NDC_Post	HGNC:17950	BORCS5	118426	118426	NON
Q9BZ29-4	DOCK9	12	-0.0178347	-0.197186	0.69748	0.999273	FALSE	84	87	95C_NDC_Pre vs 95C_NDC_Post	HGNC:14132	DOCK9	23348	23348	NON
Q15427	SF3B4	3	0.025558	0.19704	0.697692	0.999273	FALSE	22	22	95C_NDC_Pre vs 95C_NDC_Post	HGNC:10771	SF3B4	10262	10262	NON
O00592;O00592-2	PODXL	5	0.0200607	0.196985	0.697772	0.999273	FALSE	36	35	95C_NDC_Pre vs 95C_NDC_Post	HGNC:9171	PODXL	5420	5420	NON
Q03252	LMNB2	39	0.00744497	0.196908	0.697884	0.999273	FALSE	300	302	95C_NDC_Pre vs 95C_NDC_Post	HGNC:6638	LMNB2	84823	84823	NON
Q9H993	ARMT1	11	-0.0140373	-0.196905	0.697888	0.999273	FALSE	83	86	95C_NDC_Pre vs 95C_NDC_Post	HGNC:17872	ARMT1	79624	79624	NON
Q96NW4	ANKRD27	2	-0.0493175	-0.196663	0.69824	0.999273	FALSE	16	14	95C_NDC_Pre vs 95C_NDC_Post	HGNC:25310	ANKRD27	84079	84079	NON
Q9HAV0	GNB4	7	-0.01453	-0.196227	0.698874	0.999273	FALSE	56	56	95C_NDC_Pre vs 95C_NDC_Post	HGNC:20731	GNB4	59345	59345	NON
Q9BXM9;Q9BXM9-2	FSD1L	18	0.0133113	0.196036	0.699152	0.999273	FALSE	142	139	95C_NDC_Pre vs 95C_NDC_Post	HGNC:13753	FSD1L	83856	83856	NON
P29590	PML	10	-0.0188118	-0.196013	0.699185	0.999273	FALSE	63	64	95C_NDC_Pre vs 95C_NDC_Post	HGNC:9113	PML	5371	5371	NON
O75128;O75128-2	COBL	13	0.017275	0.195974	0.699242	0.999273	FALSE	89	85	95C_NDC_Pre vs 95C_NDC_Post	HGNC:22199	COBL	23242	23242	NON
P23258	TUBG1	3	0.0318359	0.195807	0.699485	0.999273	FALSE	24	23	95C_NDC_Pre vs 95C_NDC_Post	HGNC:12417	TUBG1	7283	7283	NON
Q5TEU4	NDUFAF5	6	-0.0206669	-0.195695	0.699648	0.999273	FALSE	38	38	95C_NDC_Pre vs 95C_NDC_Post	HGNC:15899	NDUFAF5	79133	79133	NON
P51572;P51572-2	BCAP31	12	0.016126	0.195524	0.699896	0.999273	FALSE	93	91	95C_NDC_Pre vs 95C_NDC_Post	HGNC:16695	BCAP31	10134	10134	NON
Q7Z3B4;Q7Z3B4-3	NUP54	13	-0.0152603	-0.195443	0.700015	0.999273	FALSE	90	93	95C_NDC_Pre vs 95C_NDC_Post	HGNC:17359	NUP54	53371	53371	NON
O95772;O95772-2	STARD3NL	2	-0.0286661	-0.195414	0.700056	0.999273	FALSE	14	15	95C_NDC_Pre vs 95C_NDC_Post	HGNC:19169	STARD3NL	83930	83930	NON
Q9BWF3	RBM4	3	-0.0389123	-0.19535	0.700149	0.999273	FALSE	24	24	95C_NDC_Pre vs 95C_NDC_Post	HGNC:9901	RBM4	5936	5936	NON
Q9UQC2;Q9UQC2-2	GAB2	5	-0.0313867	-0.195215	0.700346	0.999273	FALSE	38	37	95C_NDC_Pre vs 95C_NDC_Post	HGNC:14458	GAB2	9846	9846	NON
P50914	RPL14	5	-0.0153381	-0.19514	0.700455	0.999273	FALSE	34	34	95C_NDC_Pre vs 95C_NDC_Post	HGNC:10305	RPL14	9045	9045	NON
Q9NRK6	ABCB10	7	-0.0190863	-0.195129	0.700471	0.999273	FALSE	53	50	95C_NDC_Pre vs 95C_NDC_Post	HGNC:41	ABCB10	23456	23456	NON
O95989	NUDT3	7	0.0119533	0.19509	0.700529	0.999273	FALSE	56	56	95C_NDC_Pre vs 95C_NDC_Post	HGNC:8050	NUDT3	11165	11165	NON
P05141	SLC25A5	12	-0.0161954	-0.194922	0.700772	0.999273	FALSE	92	88	95C_NDC_Pre vs 95C_NDC_Post	HGNC:10991	SLC25A5	292	292	NON
P56192	MARS1	18	0.0101223	0.194638	0.701186	0.999273	FALSE	124	127	95C_NDC_Pre vs 95C_NDC_Post	HGNC:6898	MARS1	4141	4141	NON
Q9UBF8-2	PI4KB	8	-0.023631	-0.19441	0.701517	0.999273	FALSE	56	60	95C_NDC_Pre vs 95C_NDC_Post	HGNC:8984	PI4KB	5298	5298	NON
O15020	SPTBN2	112	0.00436242	0.194405	0.701525	0.999273	FALSE	855	860	95C_NDC_Pre vs 95C_NDC_Post	HGNC:11276	SPTBN2	6712	6712	NON
Q8WWI5	SLC44A1	12	-0.0131457	-0.194266	0.701727	0.999273	FALSE	92	92	95C_NDC_Pre vs 95C_NDC_Post	HGNC:18798	SLC44A1	23446	23446	NON
O95741;O95741-2	CPNE6	21	0.00878268	0.19418	0.701853	0.999273	FALSE	164	165	95C_NDC_Pre vs 95C_NDC_Post	HGNC:2319	CPNE6	9362	9362	NON
P34949	MPI	17	0.0113542	0.194128	0.701929	0.999273	FALSE	127	129	95C_NDC_Pre vs 95C_NDC_Post	HGNC:7216	MPI	4351	4351	NON
P35658;P35658-2;P35658-3;P35658-4;P35658-5	NUP214	15	-0.0188556	-0.19397	0.702159	0.999273	FALSE	104	110	95C_NDC_Pre vs 95C_NDC_Post	HGNC:8064	NUP214	8021	8021	NON
Q01968	OCRL	34	0.0079471	0.193873	0.7023	0.999273	FALSE	254	257	95C_NDC_Pre vs 95C_NDC_Post	HGNC:8108	OCRL	4952	4952	NON
P51970	NDUFA8	10	-0.00939901	-0.193623	0.702664	0.999273	FALSE	77	78	95C_NDC_Pre vs 95C_NDC_Post	HGNC:7692	NDUFA8	4702	4702	NON
Q13336	SLC14A1	5	0.0166061	0.193608	0.702686	0.999273	FALSE	40	40	95C_NDC_Pre vs 95C_NDC_Post	HGNC:10918	SLC14A1	6563	6563	NON
Q9BYH1;Q9BYH1-5;Q9BYH1-6;Q9BYH1-7	SEZ6L	6	-0.0209725	-0.193601	0.702696	0.999273	FALSE	42	40	95C_NDC_Pre vs 95C_NDC_Post	HGNC:10763	SEZ6L	23544	23544	NON
Q9UM22	EPDR1	8	-0.0113103	-0.193566	0.702747	0.999273	FALSE	64	64	95C_NDC_Pre vs 95C_NDC_Post	HGNC:17572	EPDR1	54749	54749	NON
Q9NWZ5;Q9NWZ5-4	UCKL1	6	0.0365327	0.193563	0.702752	0.999273	FALSE	43	46	95C_NDC_Pre vs 95C_NDC_Post	HGNC:15938	UCKL1	54963	54963	NON
P18077	RPL35A	5	0.0192461	0.193496	0.702849	0.999273	FALSE	39	39	95C_NDC_Pre vs 95C_NDC_Post	HGNC:10345	RPL35A	6165	6165	NON
Q9BSQ5;Q9BSQ5-2;Q9BSQ5-3	CCM2	5	-0.0260961	-0.193437	0.702935	0.999273	FALSE	37	33	95C_NDC_Pre vs 95C_NDC_Post	HGNC:21708	CCM2	83605	83605	NON
O75150-4	RNF40	9	-0.016835	-0.193392	0.703001	0.999273	FALSE	64	63	95C_NDC_Pre vs 95C_NDC_Post	HGNC:16867	RNF40	9810	9810	NON
Q86V59	PNMA8A	4	0.0791974	0.193186	0.7033	0.999273	FALSE	25	24	95C_NDC_Pre vs 95C_NDC_Post	HGNC:25578	PNMA8A	55228	55228	NON
Q86UY8	NT5DC3	18	0.00654108	0.193032	0.703526	0.999273	FALSE	142	141	95C_NDC_Pre vs 95C_NDC_Post	HGNC:30826	NT5DC3	51559	51559	NON
Q9H3S7	PTPN23	45	0.00533508	0.192923	0.703684	0.999273	FALSE	334	341	95C_NDC_Pre vs 95C_NDC_Post	HGNC:14406	PTPN23	25930	25930	NON
Q2TAY7	SMU1	13	-0.0117916	-0.192855	0.703783	0.999273	FALSE	100	100	95C_NDC_Pre vs 95C_NDC_Post	HGNC:18247	SMU1	55234	55234	NON
Q9NX62	BPNT2	4	0.0310756	0.192827	0.703825	0.999273	FALSE	23	24	95C_NDC_Pre vs 95C_NDC_Post	HGNC:26019	BPNT2	54928	54928	NON
Q9UBY8	CLN8	2	0.0388766	0.192504	0.704295	0.999273	FALSE	14	14	95C_NDC_Pre vs 95C_NDC_Post	HGNC:2079	CLN8	2055	2055	NON
Q8IVF2;Q8IVF2-3	AHNAK2	61	0.00876055	0.192387	0.704465	0.999273	FALSE	395	399	95C_NDC_Pre vs 95C_NDC_Post	HGNC:20125	AHNAK2	113146	113146	NON
Q96KP1	EXOC2	31	-0.0101557	-0.192129	0.704842	0.999273	FALSE	221	232	95C_NDC_Pre vs 95C_NDC_Post	HGNC:24968	EXOC2	55770	55770	NON
Q96CV9	OPTN	26	0.00799739	0.192033	0.704983	0.999273	FALSE	203	206	95C_NDC_Pre vs 95C_NDC_Post	HGNC:17142	OPTN	10133	10133	NON
Q8IUR0	TRAPPC5	7	-0.0160824	-0.192025	0.704994	0.999273	FALSE	50	50	95C_NDC_Pre vs 95C_NDC_Post	HGNC:23067	TRAPPC5	126003	126003	NON
Q9UBI6	GNG12	6	-0.0184051	-0.191992	0.705042	0.999273	FALSE	41	42	95C_NDC_Pre vs 95C_NDC_Post	HGNC:19663	GNG12	55970	55970	NON
P22732	SLC2A5	2	-0.0369501	-0.191916	0.705153	0.999273	FALSE	14	15	95C_NDC_Pre vs 95C_NDC_Post	HGNC:11010	SLC2A5	6518	6518	NON
Q8N442	GUF1	12	-0.0207425	-0.191818	0.705296	0.999273	FALSE	80	86	95C_NDC_Pre vs 95C_NDC_Post	HGNC:25799	GUF1	60558	60558	NON
P53367;P53367-2	ARFIP1	11	0.0154174	0.191769	0.705367	0.999273	FALSE	86	87	95C_NDC_Pre vs 95C_NDC_Post	HGNC:21496	ARFIP1	27236	27236	NON
Q8N0W4;Q8N0W4-2	NLGN4X	10	0.0174111	0.191715	0.705446	0.999273	FALSE	73	70	95C_NDC_Pre vs 95C_NDC_Post	HGNC:14287	NLGN4X	57502	57502	NON
Q96G28	CFAP36	7	-0.0293661	-0.191599	0.705615	0.999273	FALSE	45	49	95C_NDC_Pre vs 95C_NDC_Post	HGNC:30540	CFAP36	112942	112942	NON
Q9UPT6	MAPK8IP3	32	0.00840682	0.191523	0.705726	0.999273	FALSE	241	244	95C_NDC_Pre vs 95C_NDC_Post	HGNC:6884	MAPK8IP3	23162	23162	NON
Q04206;Q04206-2;Q04206-3	RELA	5	-0.0276869	-0.191348	0.705982	0.999273	FALSE	38	32	95C_NDC_Pre vs 95C_NDC_Post	HGNC:9955	RELA	5970	5970	NON
Q9H0Q3;Q9H0Q3-2	FXYD6	4	-0.0155322	-0.191246	0.70613	0.999273	FALSE	31	31	95C_NDC_Pre vs 95C_NDC_Post	HGNC:4030	FXYD6	53826	53826	NON
P49641;P49641-1	MAN2A2	9	0.0199611	0.191197	0.706202	0.999273	FALSE	59	60	95C_NDC_Pre vs 95C_NDC_Post	HGNC:6825	MAN2A2	4122	4122	NON
P62837	UBE2D2	3	-0.0221832	-0.191188	0.706216	0.999273	FALSE	24	24	95C_NDC_Pre vs 95C_NDC_Post	HGNC:12475	UBE2D2	7322	7322	NON
Q96AT9;Q96AT9-2	RPE	2	0.0385764	0.191136	0.706292	0.999273	FALSE	16	16	95C_NDC_Pre vs 95C_NDC_Post	HGNC:10293	RPE	6120	6120	NON
O95352	ATG7	29	-0.00755958	-0.191055	0.70641	0.999273	FALSE	215	219	95C_NDC_Pre vs 95C_NDC_Post	HGNC:16935	ATG7	10533	10533	NON
Q86VR2	RETREG3	6	0.0211544	0.190983	0.706515	0.999273	FALSE	40	44	95C_NDC_Pre vs 95C_NDC_Post	HGNC:27258	RETREG3	162427	162427	NON
P36871;P36871-2	PGM1	27	-0.00744468	-0.190258	0.707573	0.999273	FALSE	215	215	95C_NDC_Pre vs 95C_NDC_Post	HGNC:8905	PGM1	5236	5236	NON
Q9NQW7-3	XPNPEP1	19	0.00994323	0.189996	0.707957	0.999273	FALSE	144	145	95C_NDC_Pre vs 95C_NDC_Post	HGNC:12822	XPNPEP1	7511	7511	NON
Q05519;Q05519-2	SRSF11	5	0.0321456	0.189899	0.708098	0.999273	FALSE	37	39	95C_NDC_Pre vs 95C_NDC_Post	HGNC:10782	SRSF11	9295	9295	NON
P31946;P31946-2	YWHAB	8	-0.0103243	-0.189843	0.70818	0.999273	FALSE	60	62	95C_NDC_Pre vs 95C_NDC_Post	HGNC:12849	YWHAB	7529	7529	NON
Q9BVC4	MLST8	6	-0.0157904	-0.189379	0.708858	0.999273	FALSE	48	48	95C_NDC_Pre vs 95C_NDC_Post	HGNC:24825	MLST8	64223	64223	NON
O00451	GFRA2	10	0.0149767	0.189243	0.709057	0.999273	FALSE	77	77	95C_NDC_Pre vs 95C_NDC_Post	HGNC:4244	GFRA2	2675	2675	NON
P78310	CXADR	10	0.0125977	0.189128	0.709226	0.999273	FALSE	73	73	95C_NDC_Pre vs 95C_NDC_Post	HGNC:2559	CXADR	1525	1525	NON
Q8WZ82	OVCA2	6	0.0359938	0.188872	0.7096	0.999273	FALSE	35	36	95C_NDC_Pre vs 95C_NDC_Post	HGNC:24203	OVCA2	124641	124641	NON
Q99613	EIF3C	26	0.00824027	0.188793	0.709715	0.999273	FALSE	193	194	95C_NDC_Pre vs 95C_NDC_Post	HGNC:3279	EIF3C	8663	8663	NON
Q15582	TGFBI	6	-0.0251058	-0.188635	0.709946	0.999273	FALSE	45	46	95C_NDC_Pre vs 95C_NDC_Post	HGNC:11771	TGFBI	7045	7045	NON
P04066	FUCA1	2	-0.0382635	-0.188467	0.710193	0.999273	FALSE	16	15	95C_NDC_Pre vs 95C_NDC_Post	HGNC:4006	FUCA1	2517	2517	NON
Q8WUF8	FAM172A	6	-0.0298782	-0.188354	0.710358	0.999273	FALSE	46	43	95C_NDC_Pre vs 95C_NDC_Post	HGNC:25365	ARB2A	83989	83989	NON
Q9H9C1	VIPAS39	15	0.010392	0.188319	0.710409	0.999273	FALSE	120	119	95C_NDC_Pre vs 95C_NDC_Post	HGNC:20347	VIPAS39	63894	63894	NON
Q8WZA9	IRGQ	18	-0.00861455	-0.188234	0.710534	0.999273	FALSE	138	141	95C_NDC_Pre vs 95C_NDC_Post	HGNC:24868	IRGQ	126298	126298	NON
Q9Y2L5	TRAPPC8	24	-0.0108189	-0.18812	0.710701	0.999273	FALSE	175	174	95C_NDC_Pre vs 95C_NDC_Post	HGNC:29169	TRAPPC8	22878	22878	NON
Q8TD55	PLEKHO2	10	-0.0145622	-0.187598	0.711464	0.999273	FALSE	78	76	95C_NDC_Pre vs 95C_NDC_Post	HGNC:30026	PLEKHO2	80301	80301	NON
Q15631	TSN	10	0.00983948	0.187469	0.711654	0.999273	FALSE	77	77	95C_NDC_Pre vs 95C_NDC_Post	HGNC:12379	TSN	7247	7247	NON
P19404	NDUFV2	15	0.00776571	0.187182	0.712074	0.999273	FALSE	115	117	95C_NDC_Pre vs 95C_NDC_Post	HGNC:7717	NDUFV2	4729	4729	NON
A0A994J483	HUWE1	65	0.00634928	0.187053	0.712263	0.999273	FALSE	512	514	95C_NDC_Pre vs 95C_NDC_Post	HGNC:30892	HUWE1	10075	10075	NON
P25786;P25786-2	PSMA1	16	0.00900567	0.187036	0.712287	0.999273	FALSE	113	117	95C_NDC_Pre vs 95C_NDC_Post	HGNC:9530	PSMA1	5682	5682	NON
O43390;O43390-4	HNRNPR	14	0.00741609	0.187011	0.712324	0.999273	FALSE	110	110	95C_NDC_Pre vs 95C_NDC_Post	HGNC:5047	HNRNPR	10236	10236	NON
Q14831	GRM7	13	0.0115405	0.186975	0.712376	0.999273	FALSE	98	97	95C_NDC_Pre vs 95C_NDC_Post	HGNC:4599	GRM7	2917	2917	NON
Q7Z6B7;Q7Z6B7-2	SRGAP1	4	0.0373942	0.186812	0.712615	0.999273	FALSE	26	22	95C_NDC_Pre vs 95C_NDC_Post	HGNC:17382	SRGAP1	57522	57522	NON
Q9UJ14	GGT7	15	-0.0113658	-0.186807	0.712623	0.999273	FALSE	115	115	95C_NDC_Pre vs 95C_NDC_Post	HGNC:4259	GGT7	2686	2686	NON
P62805	H4C16	10	-0.0128662	-0.1868	0.712633	0.999273	FALSE	78	78	95C_NDC_Pre vs 95C_NDC_Post	HGNC:20510	H4C16	121504	121504	NON
Q6P2I3;Q96GK7	FAHD2B	9	0.0123228	0.18616	0.71357	0.999273	FALSE	72	72	95C_NDC_Pre vs 95C_NDC_Post	HGNC:25318	FAHD2B	151313	151313	NON
Q8N612;Q8N612-2	FHIP1B	6	-0.0212981	-0.186144	0.713594	0.999273	FALSE	44	45	95C_NDC_Pre vs 95C_NDC_Post	HGNC:25378	FHIP1B	84067	84067	NON
Q96N67;Q96N67-2;Q96N67-3;Q96N67-4;Q96N67-5;Q96N67-6	DOCK7	12	-0.020921	-0.186061	0.713715	0.999273	FALSE	87	79	95C_NDC_Pre vs 95C_NDC_Post	HGNC:19190	DOCK7	85440	85440	NON
P25325;P25325-2	MPST	11	-0.0153462	-0.18598	0.713834	0.999273	FALSE	88	87	95C_NDC_Pre vs 95C_NDC_Post	HGNC:7223	MPST	4357	4357	NON
Q7RTP0	NIPA1	2	-0.0246008	-0.185931	0.713907	0.999273	FALSE	16	16	95C_NDC_Pre vs 95C_NDC_Post	HGNC:17043	NIPA1	123606	123606	NON
Q6IBS0	TWF2	11	0.0122766	0.185901	0.713951	0.999273	FALSE	86	85	95C_NDC_Pre vs 95C_NDC_Post	HGNC:9621	TWF2	11344	11344	NON
O75396	SEC22B	14	0.00966282	0.185871	0.713994	0.999273	FALSE	110	109	95C_NDC_Pre vs 95C_NDC_Post	HGNC:10700	SEC22B	9554	9554	NON
P48426-2	PIP4K2A	14	0.0117732	0.185628	0.71435	0.999273	FALSE	94	95	95C_NDC_Pre vs 95C_NDC_Post	HGNC:8997	PIP4K2A	5305	5305	NON
P12268	IMPDH2	15	-0.0136716	-0.185599	0.714393	0.999273	FALSE	112	111	95C_NDC_Pre vs 95C_NDC_Post	HGNC:6053	IMPDH2	3615	3615	NON
P28482	MAPK1	28	-0.0104352	-0.185491	0.714552	0.999273	FALSE	213	209	95C_NDC_Pre vs 95C_NDC_Post	HGNC:6871	MAPK1	5594	5594	NON
P25445;P25445-6	FAS	5	-0.041678	-0.185163	0.715032	0.999273	FALSE	32	34	95C_NDC_Pre vs 95C_NDC_Post	HGNC:11920	FAS	355	355	NON
Q9Y2Y0;Q9Y2Y0-2	ARL2BP	5	0.0212005	0.185131	0.715079	0.999273	FALSE	37	34	95C_NDC_Pre vs 95C_NDC_Post	HGNC:17146	ARL2BP	23568	23568	NON
P35499	SCN4A	8	-0.0107153	-0.185016	0.715249	0.999273	FALSE	58	61	95C_NDC_Pre vs 95C_NDC_Post	HGNC:10591	SCN4A	6329	6329	NON
P50150	GNG4	4	0.0245565	0.184941	0.715358	0.999273	FALSE	32	32	95C_NDC_Pre vs 95C_NDC_Post	HGNC:4407	GNG4	2786	2786	NON
Q16352	INA	38	-0.00910374	-0.184707	0.715702	0.999273	FALSE	278	283	95C_NDC_Pre vs 95C_NDC_Post	HGNC:6057	INA	9118	9118	NON
O75170;O75170-2;O75170-3;O75170-4;O75170-5	PPP6R2	28	0.00760634	0.184644	0.715794	0.999273	FALSE	212	211	95C_NDC_Pre vs 95C_NDC_Post	HGNC:19253	PPP6R2	9701	9701	NON
P30519;P30519-2	HMOX2	15	-0.0100427	-0.184544	0.71594	0.999273	FALSE	120	120	95C_NDC_Pre vs 95C_NDC_Post	HGNC:5014	HMOX2	3163	3163	NON
O60313-2	OPA1	57	0.00726297	0.184487	0.716024	0.999273	FALSE	441	442	95C_NDC_Pre vs 95C_NDC_Post	HGNC:8140	OPA1	4976	4976	NON
P82673	MRPS35	6	-0.0201167	-0.1844	0.716152	0.999273	FALSE	47	45	95C_NDC_Pre vs 95C_NDC_Post	HGNC:16635	MRPS35	60488	60488	NON
P02760	AMBP	9	-0.0143792	-0.184385	0.716174	0.999273	FALSE	69	66	95C_NDC_Pre vs 95C_NDC_Post	HGNC:453	AMBP	259	259	NON
P16152	CBR1	20	-0.00899714	-0.184335	0.716247	0.999273	FALSE	159	156	95C_NDC_Pre vs 95C_NDC_Post	HGNC:1548	CBR1	873	873	NON
P08236;P08236-2;P08236-3	GUSB	3	0.0313464	0.184316	0.716275	0.999273	FALSE	19	18	95C_NDC_Pre vs 95C_NDC_Post	HGNC:4696	GUSB	2990	2990	NON
Q9NRY6	PLSCR3	3	0.0249514	0.184118	0.716566	0.999273	FALSE	21	22	95C_NDC_Pre vs 95C_NDC_Post	HGNC:16495	PLSCR3	57048	57048	NON
Q8TEA8	DTD1	7	0.0113048	0.183573	0.717366	0.999273	FALSE	56	56	95C_NDC_Pre vs 95C_NDC_Post	HGNC:16219	DTD1	92675	92675	NON
Q14088	RAB33A	10	0.0120007	0.183489	0.717489	0.999273	FALSE	76	78	95C_NDC_Pre vs 95C_NDC_Post	HGNC:9773	RAB33A	9363	9363	NON
Q86W42;Q86W42-3	THOC6	5	-0.0326174	-0.183481	0.717501	0.999273	FALSE	33	37	95C_NDC_Pre vs 95C_NDC_Post	HGNC:28369	THOC6	79228	79228	NON
P52799	EFNB2	5	0.0187866	0.183391	0.717634	0.999273	FALSE	34	32	95C_NDC_Pre vs 95C_NDC_Post	HGNC:3227	EFNB2	1948	1948	NON
P60033	CD81	5	-0.015507	-0.183279	0.717798	0.999273	FALSE	36	36	95C_NDC_Pre vs 95C_NDC_Post	HGNC:1701	CD81	975	975	NON
Q13033-2	STRN3	14	-0.0104916	-0.183256	0.717832	0.999273	FALSE	112	112	95C_NDC_Pre vs 95C_NDC_Post	HGNC:15720	STRN3	29966	29966	NON
Q9P0R6	GSKIP	3	-0.0238636	-0.183255	0.717834	0.999273	FALSE	23	24	95C_NDC_Pre vs 95C_NDC_Post	HGNC:20343	GSKIP	51527	51527	NON
Q9BU61	NDUFAF3	4	-0.013781	-0.182945	0.718289	0.999273	FALSE	32	32	95C_NDC_Pre vs 95C_NDC_Post	HGNC:29918	NDUFAF3	25915	25915	NON
P13807	GYS1	14	0.0126126	0.182204	0.719378	0.999273	FALSE	108	109	95C_NDC_Pre vs 95C_NDC_Post	HGNC:4706	GYS1	2997	2997	NON
P31644	GABRA5	3	0.0269427	0.182203	0.719379	0.999273	FALSE	17	17	95C_NDC_Pre vs 95C_NDC_Post	HGNC:4079	GABRA5	2558	2558	NON
O43572	AKAP10	17	-0.0118895	-0.182122	0.719498	0.999273	FALSE	126	124	95C_NDC_Pre vs 95C_NDC_Post	HGNC:368	AKAP10	11216	11216	NON
Q9UJA9	ENPP5	4	0.0282692	0.181848	0.719901	0.999273	FALSE	32	31	95C_NDC_Pre vs 95C_NDC_Post	HGNC:13717	ENPP5	59084	59084	NON
P30740	SERPINB1	13	0.00901197	0.181816	0.719949	0.999273	FALSE	100	102	95C_NDC_Pre vs 95C_NDC_Post	HGNC:3311	SERPINB1	1992	1992	NON
Q5T1C6	THEM4	5	-0.0216411	-0.181794	0.71998	0.999273	FALSE	40	40	95C_NDC_Pre vs 95C_NDC_Post	HGNC:17947	THEM4	117145	117145	NON
Q96J01	THOC3	6	-0.0210593	-0.18172	0.720089	0.999273	FALSE	48	48	95C_NDC_Pre vs 95C_NDC_Post	HGNC:19072	THOC3	84321	84321	NON
Q9UGM6	WARS2	5	-0.0227038	-0.181092	0.721014	0.999273	FALSE	38	38	95C_NDC_Pre vs 95C_NDC_Post	HGNC:12730	WARS2	10352	10352	NON
B8ZZX4	TXNDC9	3	-0.0280154	-0.181061	0.721059	0.999273	FALSE	24	24	95C_NDC_Pre vs 95C_NDC_Post	HGNC:24110	TXNDC9	10190	10190	NON
Q7Z434	MAVS	6	-0.0393454	-0.180985	0.721171	0.999273	FALSE	30	30	95C_NDC_Pre vs 95C_NDC_Post	HGNC:29233	MAVS	57506	57506	NON
Q9HAB8	PPCS	10	0.0113073	0.180821	0.721412	0.999273	FALSE	79	80	95C_NDC_Pre vs 95C_NDC_Post	HGNC:25686	PPCS	79717	79717	NON
P24043	LAMA2	69	0.00622642	0.1807	0.721591	0.999273	FALSE	514	528	95C_NDC_Pre vs 95C_NDC_Post	HGNC:6482	LAMA2	3908	3908	NON
P04075	ALDOA	35	-0.0100286	-0.180366	0.722082	0.999273	FALSE	267	261	95C_NDC_Pre vs 95C_NDC_Post	HGNC:414	ALDOA	226	226	NON
P09619	PDGFRB	6	0.0142487	0.180322	0.722147	0.999273	FALSE	47	48	95C_NDC_Pre vs 95C_NDC_Post	HGNC:8804	PDGFRB	5159	5159	NON
Q02108	GUCY1A1	22	0.0093327	0.180303	0.722174	0.999273	FALSE	169	170	95C_NDC_Pre vs 95C_NDC_Post	HGNC:4685	GUCY1A1	2982	2982	NON
Q14571	ITPR2	25	0.0113866	0.180281	0.722208	0.999273	FALSE	172	168	95C_NDC_Pre vs 95C_NDC_Post	HGNC:6181	ITPR2	3709	3709	NON
P50990	CCT8	41	-0.00666197	-0.180279	0.72221	0.999273	FALSE	320	323	95C_NDC_Pre vs 95C_NDC_Post	HGNC:1623	CCT8	10694	10694	NON
Q96D46	NMD3	6	0.0215722	0.180205	0.722319	0.999273	FALSE	44	46	95C_NDC_Pre vs 95C_NDC_Post	HGNC:24250	NMD3	51068	51068	NON
O75129;O75129-2	ASTN2	9	0.0270718	0.180006	0.722612	0.999273	FALSE	65	66	95C_NDC_Pre vs 95C_NDC_Post	HGNC:17021	ASTN2	23245	23245	NON
H7C3I1	ST13	7	-0.0100814	-0.179817	0.722891	0.999273	FALSE	56	56	95C_NDC_Pre vs 95C_NDC_Post	HGNC:11343	ST13	6767	6767	NON
Q9BVJ7	DUSP23	4	-0.0217167	-0.179585	0.723232	0.999273	FALSE	32	32	95C_NDC_Pre vs 95C_NDC_Post	HGNC:21480	DUSP23	54935	54935	NON
Q96QZ7;Q96QZ7-3;Q96QZ7-5	MAGI1	24	0.00833366	0.17952	0.723328	0.999273	FALSE	183	183	95C_NDC_Pre vs 95C_NDC_Post	HGNC:946	MAGI1	9223	9223	NON
Q9UJY5;Q9UJY5-3;Q9UJY5-6	GGA1	8	-0.0122856	-0.179493	0.723367	0.999273	FALSE	51	55	95C_NDC_Pre vs 95C_NDC_Post	HGNC:17842	GGA1	26088	26088	NON
B7Z306	UBE2E1	2	-0.0280614	-0.179444	0.72344	0.999273	FALSE	16	16	95C_NDC_Pre vs 95C_NDC_Post	HGNC:12477	UBE2E1	7324	7324	NON
Q9HC56	PCDH9	22	0.0083599	0.17944	0.723445	0.999273	FALSE	169	168	95C_NDC_Pre vs 95C_NDC_Post	HGNC:8661	PCDH9	5101	5101	NON
Q92558	WASF1	16	0.00728044	0.179428	0.723463	0.999273	FALSE	118	118	95C_NDC_Pre vs 95C_NDC_Post	HGNC:12732	WASF1	8936	8936	NON
Q16610;Q16610-4	ECM1	3	-0.0296067	-0.179277	0.723687	0.999273	FALSE	23	22	95C_NDC_Pre vs 95C_NDC_Post	HGNC:3153	ECM1	1893	1893	NON
Q96HP4	OXNAD1	2	-0.0521879	-0.179186	0.72382	0.999273	FALSE	14	16	95C_NDC_Pre vs 95C_NDC_Post	HGNC:25128	OXNAD1	92106	92106	NON
Q86WR0	CCDC25	5	0.0195742	0.179183	0.723824	0.999273	FALSE	31	33	95C_NDC_Pre vs 95C_NDC_Post	HGNC:25591	CCDC25	55246	55246	NON
Q13630	GFUS	10	0.0115364	0.179037	0.724039	0.999273	FALSE	80	79	95C_NDC_Pre vs 95C_NDC_Post	HGNC:12390	GFUS	7264	7264	NON
P54136	RARS1	34	0.00561697	0.179004	0.724088	0.999273	FALSE	262	266	95C_NDC_Pre vs 95C_NDC_Post	HGNC:9870	RARS1	5917	5917	NON
A1Z1Q3;A1Z1Q3-1	MACROD2	6	-0.0120792	-0.178968	0.724141	0.999273	FALSE	44	43	95C_NDC_Pre vs 95C_NDC_Post	HGNC:16126	MACROD2	140733	140733	NON
Q96LW7-2	CARD19	2	0.0350566	0.178887	0.72426	0.999273	FALSE	15	16	95C_NDC_Pre vs 95C_NDC_Post	HGNC:28148	CARD19	84270	84270	NON
P13489	RNH1	23	-0.00745991	-0.178735	0.724484	0.999273	FALSE	180	181	95C_NDC_Pre vs 95C_NDC_Post	HGNC:10074	RNH1	6050	6050	NON
P06850	CRH	3	-0.0357925	-0.178539	0.724774	0.999273	FALSE	22	20	95C_NDC_Pre vs 95C_NDC_Post	HGNC:2355	CRH	1392	1392	NON
P98175;P98175-2;P98175-5	RBM10	7	0.0256418	0.178343	0.725063	0.999273	FALSE	54	54	95C_NDC_Pre vs 95C_NDC_Post	HGNC:9896	RBM10	8241	8241	NON
Q9NVD7	PARVA	8	-0.0111988	-0.178201	0.725272	0.999273	FALSE	59	58	95C_NDC_Pre vs 95C_NDC_Post	HGNC:14652	PARVA	55742	55742	NON
P55287	CDH11	11	0.0166546	0.178139	0.725364	0.999273	FALSE	85	85	95C_NDC_Pre vs 95C_NDC_Post	HGNC:1750	CDH11	1009	1009	NON
Q6BCY4	CYB5R2	13	-0.015926	-0.177947	0.725646	0.999273	FALSE	86	85	95C_NDC_Pre vs 95C_NDC_Post	HGNC:24376	CYB5R2	51700	51700	NON
Q96N06;Q96N06-2	SPATA33	2	-0.0316867	-0.177912	0.725698	0.999273	FALSE	16	16	95C_NDC_Pre vs 95C_NDC_Post	HGNC:26463	SPATA33	124045	124045	NON
Q5T8I3	EEIG2	3	0.0319229	0.184153	0.725898	0.999273	FALSE	22	18	95C_NDC_Pre vs 95C_NDC_Post	HGNC:27637	EEIG2	284611	284611	NON
O75592	MYCBP2	42	0.00772902	0.177776	0.725899	0.999273	FALSE	305	309	95C_NDC_Pre vs 95C_NDC_Post	HGNC:23386	MYCBP2	23077	23077	NON
Q96PX6	CCDC85A	4	-0.029208	-0.177771	0.725906	0.999273	FALSE	32	32	95C_NDC_Pre vs 95C_NDC_Post	HGNC:29400	CCDC85A	114800	114800	NON
Q9P1U1	ACTR3B	13	0.00952178	0.177748	0.72594	0.999273	FALSE	104	104	95C_NDC_Pre vs 95C_NDC_Post	HGNC:17256	ACTR3B	57180	57180	NON
Q13595;Q13595-3;Q13595-4	TRA2A	4	0.0245092	0.177409	0.72644	0.999273	FALSE	29	29	95C_NDC_Pre vs 95C_NDC_Post	HGNC:16645	TRA2A	29896	29896	NON
O43633	CHMP2A	5	0.0136968	0.177342	0.726539	0.999273	FALSE	40	40	95C_NDC_Pre vs 95C_NDC_Post	HGNC:30216	CHMP2A	27243	27243	NON
O15091;O15091-2;O15091-4	PRORP	2	-0.0474173	-0.177287	0.726619	0.999273	FALSE	15	16	95C_NDC_Pre vs 95C_NDC_Post	HGNC:19958	PRORP	9692	9692	NON
P23246	SFPQ	25	-0.0088928	-0.177172	0.726789	0.999273	FALSE	185	190	95C_NDC_Pre vs 95C_NDC_Post	HGNC:10774	SFPQ	6421	6421	NON
P62140	PPP1CB	7	0.0109788	0.177105	0.726888	0.999273	FALSE	56	56	95C_NDC_Pre vs 95C_NDC_Post	HGNC:9282	PPP1CB	5500	5500	NON
Q9HBT6	CDH20	6	0.0201674	0.177059	0.726957	0.999273	FALSE	47	47	95C_NDC_Pre vs 95C_NDC_Post	HGNC:1760	CDH20	28316	28316	NON
Q8N6D5	ANKRD29	13	0.0127583	0.177053	0.726965	0.999273	FALSE	101	99	95C_NDC_Pre vs 95C_NDC_Post	HGNC:27110	ANKRD29	147463	147463	NON
Q9H0C8	ILKAP	5	0.0203124	0.176857	0.727255	0.999273	FALSE	38	40	95C_NDC_Pre vs 95C_NDC_Post	HGNC:15566	ILKAP	80895	80895	NON
O95139	NDUFB6	7	-0.0154246	-0.176841	0.727278	0.999273	FALSE	48	52	95C_NDC_Pre vs 95C_NDC_Post	HGNC:7701	NDUFB6	4712	4712	NON
Q03135	CAV1	6	-0.0203437	-0.176782	0.727365	0.999273	FALSE	41	47	95C_NDC_Pre vs 95C_NDC_Post	HGNC:1527	CAV1	857	857	NON
Q13530;Q13530-2	SERINC3	4	-0.0234016	-0.176685	0.727509	0.999273	FALSE	32	31	95C_NDC_Pre vs 95C_NDC_Post	HGNC:11699	SERINC3	10955	10955	NON
Q6PIU2	NCEH1	19	0.00636568	0.176636	0.727581	0.999273	FALSE	149	149	95C_NDC_Pre vs 95C_NDC_Post	HGNC:29260	NCEH1	57552	57552	NON
P21291	CSRP1	13	-0.00869498	-0.176048	0.728449	0.999273	FALSE	97	99	95C_NDC_Pre vs 95C_NDC_Post	HGNC:2469	CSRP1	1465	1465	NON
Q8WUY1	THEM6	9	-0.0135098	-0.176038	0.728464	0.999273	FALSE	68	68	95C_NDC_Pre vs 95C_NDC_Post	HGNC:29656	THEM6	51337	51337	NON
P80404	ABAT	34	-0.00430422	-0.175917	0.728642	0.999273	FALSE	264	266	95C_NDC_Pre vs 95C_NDC_Post	HGNC:23	ABAT	18	18	NON
F5GZG1	RAP1B	6	0.0128288	0.175916	0.728644	0.999273	FALSE	46	46	95C_NDC_Pre vs 95C_NDC_Post	HGNC:9857	RAP1B	5908	5908	NON
P08559;P08559-2;P08559-4	PDHA1	24	-0.00848003	-0.175829	0.728772	0.999273	FALSE	184	184	95C_NDC_Pre vs 95C_NDC_Post	HGNC:8806	PDHA1	5160	5160	NON
Q10589;Q10589-2	BST2	3	0.0290173	0.175763	0.72887	0.999273	FALSE	22	24	95C_NDC_Pre vs 95C_NDC_Post	HGNC:1119	BST2	684	684	NON
P48735	IDH2	32	-0.00745924	-0.175723	0.728929	0.999273	FALSE	249	251	95C_NDC_Pre vs 95C_NDC_Post	HGNC:5383	IDH2	3418	3418	NON
P63104	YWHAZ	10	-0.0115108	-0.175706	0.728954	0.999273	FALSE	71	72	95C_NDC_Pre vs 95C_NDC_Post	HGNC:12855	YWHAZ	7534	7534	NON
P48147	PREP	38	0.00497146	0.175662	0.72902	0.999273	FALSE	288	294	95C_NDC_Pre vs 95C_NDC_Post	HGNC:9358	PREP	5550	5550	NON
Q86YQ8	CPNE8	22	0.00745532	0.175628	0.729069	0.999273	FALSE	158	166	95C_NDC_Pre vs 95C_NDC_Post	HGNC:23498	CPNE8	144402	144402	NON
Q02410;Q02410-2	APBA1	16	-0.010394	-0.175268	0.729601	0.999273	FALSE	122	123	95C_NDC_Pre vs 95C_NDC_Post	HGNC:578	APBA1	320	320	NON
Q9UPZ6	THSD7A	8	-0.0171896	-0.17521	0.729688	0.999273	FALSE	52	58	95C_NDC_Pre vs 95C_NDC_Post	HGNC:22207	THSD7A	221981	221981	NON
P22830;P22830-2	FECH	17	0.00813102	0.175185	0.729724	0.999273	FALSE	116	115	95C_NDC_Pre vs 95C_NDC_Post	HGNC:3647	FECH	2235	2235	NON
Q9Y2K9	STXBP5L	28	0.00620862	0.174582	0.730615	0.999273	FALSE	206	207	95C_NDC_Pre vs 95C_NDC_Post	HGNC:30757	STXBP5L	9515	9515	NON
Q71UM5	RPS27L	2	0.0283682	0.174563	0.730643	0.999273	FALSE	16	16	95C_NDC_Pre vs 95C_NDC_Post	HGNC:18476	RPS27L	51065	51065	NON
Q9BPX6;Q9BPX6-3	MICU1	10	-0.0122833	-0.174513	0.730718	0.999273	FALSE	71	76	95C_NDC_Pre vs 95C_NDC_Post	HGNC:1530	MICU1	10367	10367	NON
Q9BWH6	RPAP1	9	-0.0165207	-0.174408	0.730873	0.999273	FALSE	57	58	95C_NDC_Pre vs 95C_NDC_Post	HGNC:24567	RPAP1	26015	26015	NON
A6ZKI3	RTL8C	5	-0.0197623	-0.174289	0.731049	0.999273	FALSE	40	38	95C_NDC_Pre vs 95C_NDC_Post	HGNC:2569	RTL8C	8933	8933	NON
P00492	HPRT1	15	-0.00636079	-0.174251	0.731106	0.999273	FALSE	119	119	95C_NDC_Pre vs 95C_NDC_Post	HGNC:5157	HPRT1	3251	3251	NON
Q9H479	FN3K	12	-0.00915052	-0.174205	0.731173	0.999273	FALSE	95	94	95C_NDC_Pre vs 95C_NDC_Post	HGNC:24822	FN3K	64122	64122	NON
Q96DT6	ATG4C	4	-0.036862	-0.174132	0.731281	0.999273	FALSE	30	30	95C_NDC_Pre vs 95C_NDC_Post	HGNC:16040	ATG4C	84938	84938	NON
Q9Y6I3-1	EPN1	15	-0.00777618	-0.173701	0.731918	0.999273	FALSE	118	120	95C_NDC_Pre vs 95C_NDC_Post	HGNC:21604	EPN1	29924	29924	NON
Q8NDC4	MORN4	2	0.0500741	0.173698	0.731923	0.999273	FALSE	16	16	95C_NDC_Pre vs 95C_NDC_Post	HGNC:24001	MORN4	118812	118812	NON
P05230	FGF1	3	-0.0243462	-0.17365	0.731993	0.999273	FALSE	24	23	95C_NDC_Pre vs 95C_NDC_Post	HGNC:3665	FGF1	2246	2246	NON
Q8N684;Q8N684-2;Q8N684-3	CPSF7	10	0.0128955	0.17361	0.732053	0.999273	FALSE	74	77	95C_NDC_Pre vs 95C_NDC_Post	HGNC:30098	CPSF7	79869	79869	NON
Q8N1G4	LRRC47	25	0.00661013	0.173581	0.732095	0.999273	FALSE	198	198	95C_NDC_Pre vs 95C_NDC_Post	HGNC:29207	LRRC47	57470	57470	NON
Q641Q2	WASHC2A	7	0.0155239	0.173525	0.732179	0.999273	FALSE	49	51	95C_NDC_Pre vs 95C_NDC_Post	HGNC:23416	WASHC2A	387680	387680	NON
E9PLY4	PRCP	4	-0.0163677	-0.173505	0.732208	0.999273	FALSE	32	32	95C_NDC_Pre vs 95C_NDC_Post	HGNC:9344	PRCP	5547	5547	NON
Q86YM7	HOMER1	18	0.00895578	0.173398	0.732366	0.999273	FALSE	132	133	95C_NDC_Pre vs 95C_NDC_Post	HGNC:17512	HOMER1	9456	9456	NON
Q8WU79	SMAP2	8	0.0149096	0.173364	0.732417	0.999273	FALSE	62	62	95C_NDC_Pre vs 95C_NDC_Post	HGNC:25082	SMAP2	64744	64744	NON
Q5VZ89;Q5VZ89-3;Q5VZ89-7	DENND4C	4	0.0304608	0.173359	0.732425	0.999273	FALSE	25	25	95C_NDC_Pre vs 95C_NDC_Post	HGNC:26079	DENND4C	55667	55667	NON
P10644	PRKAR1A	16	-0.00760808	-0.173337	0.732458	0.999273	FALSE	125	126	95C_NDC_Pre vs 95C_NDC_Post	HGNC:9388	PRKAR1A	5573	5573	NON
Q14654	KCNJ11	2	-0.0323121	-0.173162	0.732716	0.999273	FALSE	16	14	95C_NDC_Pre vs 95C_NDC_Post	HGNC:6257	KCNJ11	3767	3767	NON
P15289	ARSA	6	-0.0169963	-0.172957	0.73302	0.999273	FALSE	48	48	95C_NDC_Pre vs 95C_NDC_Post	HGNC:713	ARSA	410	410	NON
Q9HBL7	PLGRKT	4	0.018269	0.172681	0.733428	0.999273	FALSE	32	32	95C_NDC_Pre vs 95C_NDC_Post	HGNC:23633	PLGRKT	55848	55848	NON
A0A590UKB7	RYR2	37	-0.00781499	-0.172561	0.733606	0.999273	FALSE	267	271	95C_NDC_Pre vs 95C_NDC_Post	HGNC:10484	RYR2	6262	6262	NON
Q9Y2J2;Q9Y2J2-4	EPB41L3	50	-0.00670126	-0.172492	0.733708	0.999273	FALSE	386	390	95C_NDC_Pre vs 95C_NDC_Post	HGNC:3380	EPB41L3	23136	23136	NON
Q9BXB5	OSBPL10	2	-0.0448786	-0.172061	0.734347	0.999273	FALSE	16	16	95C_NDC_Pre vs 95C_NDC_Post	HGNC:16395	OSBPL10	114884	114884	NON
P53778;P53778-2	MAPK12	4	0.0385233	0.171865	0.734636	0.999273	FALSE	26	28	95C_NDC_Pre vs 95C_NDC_Post	HGNC:6874	MAPK12	6300	6300	NON
Q13200	PSMD2	41	-0.00648006	-0.171589	0.735045	0.999273	FALSE	313	310	95C_NDC_Pre vs 95C_NDC_Post	HGNC:9559	PSMD2	5708	5708	NON
O95219	SNX4	23	-0.00816115	-0.171523	0.735143	0.999273	FALSE	182	177	95C_NDC_Pre vs 95C_NDC_Post	HGNC:11175	SNX4	8723	8723	NON
Q14789-2	GOLGB1	14	-0.0376013	-0.171386	0.735346	0.999273	FALSE	79	78	95C_NDC_Pre vs 95C_NDC_Post	HGNC:4429	GOLGB1	2804	2804	NON
Q9H6T3-3	RPAP3	10	0.0185774	0.171318	0.735448	0.999273	FALSE	69	65	95C_NDC_Pre vs 95C_NDC_Post	HGNC:26151	RPAP3	79657	79657	NON
P26196	DDX6	19	0.00628265	0.171205	0.735615	0.999273	FALSE	144	148	95C_NDC_Pre vs 95C_NDC_Post	HGNC:2747	DDX6	1656	1656	NON
Q9Y5M8	SRPRB	12	0.00996674	0.171157	0.735686	0.999273	FALSE	92	93	95C_NDC_Pre vs 95C_NDC_Post	HGNC:24085	SRPRB	58477	58477	NON
Q8N573;Q8N573-2;Q8N573-3;Q8N573-8	OXR1	29	0.00758232	0.170941	0.736006	0.999273	FALSE	226	221	95C_NDC_Pre vs 95C_NDC_Post	HGNC:15822	OXR1	55074	55074	NON
Q8TCY9;Q8TCY9-2;Q8TCY9-3;Q8TCY9-4	URGCP	2	-0.043823	-0.170745	0.736296	0.999273	FALSE	13	16	95C_NDC_Pre vs 95C_NDC_Post	HGNC:30890	URGCP	55665	55665	NON
P15559;P15559-2	NQO1	8	-0.0117381	-0.170694	0.736372	0.999273	FALSE	64	63	95C_NDC_Pre vs 95C_NDC_Post	HGNC:2874	NQO1	1728	1728	NON
Q9NYL9	TMOD3	8	0.0182131	0.170605	0.736504	0.999273	FALSE	64	61	95C_NDC_Pre vs 95C_NDC_Post	HGNC:11873	TMOD3	29766	29766	NON
Q92871	PMM1	11	0.0125037	0.170552	0.736582	0.999273	FALSE	88	88	95C_NDC_Pre vs 95C_NDC_Post	HGNC:9114	PMM1	5372	5372	NON
Q96CW1;Q96CW1-2	AP2M1	27	-0.00664365	-0.17055	0.736585	0.999273	FALSE	208	212	95C_NDC_Pre vs 95C_NDC_Post	HGNC:564	AP2M1	1173	1173	NON
Q07955	SRSF1	13	-0.00764159	-0.170296	0.736963	0.999273	FALSE	100	104	95C_NDC_Pre vs 95C_NDC_Post	HGNC:10780	SRSF1	6426	6426	NON
Q5T6X4	FAM162B	3	-0.0296938	-0.170269	0.737002	0.999273	FALSE	23	21	95C_NDC_Pre vs 95C_NDC_Post	HGNC:21549	FAM162B	221303	221303	NON
P29762	CRABP1	8	0.0178773	0.170152	0.737176	0.999273	FALSE	57	58	95C_NDC_Pre vs 95C_NDC_Post	HGNC:2338	CRABP1	1381	1381	NON
P46783	RPS10	5	-0.0113106	-0.169828	0.737656	0.999273	FALSE	40	40	95C_NDC_Pre vs 95C_NDC_Post	HGNC:10383	RPS10	6204	6204	NON
Q96L92	SNX27	20	-0.00871947	-0.169796	0.737704	0.999273	FALSE	156	157	95C_NDC_Pre vs 95C_NDC_Post	HGNC:20073	SNX27	81609	81609	NON
Q6ZS17;Q6ZS17-2;Q6ZS17-3;Q6ZS17-4	RIPOR1	12	-0.0174581	-0.169568	0.738043	0.999273	FALSE	81	84	95C_NDC_Pre vs 95C_NDC_Post	HGNC:25836	RIPOR1	79567	79567	NON
Q9UQB8;Q9UQB8-2;Q9UQB8-3;Q9UQB8-4;Q9UQB8-5	BAIAP2	33	0.00659343	0.169553	0.738064	0.999273	FALSE	254	259	95C_NDC_Pre vs 95C_NDC_Post	HGNC:947	BAIAP2	10458	10458	NON
P23743	DGKA	16	0.00994177	0.16935	0.738366	0.999273	FALSE	118	111	95C_NDC_Pre vs 95C_NDC_Post	HGNC:2849	DGKA	1606	1606	NON
Q96HD1	CRELD1	9	0.0150768	0.169302	0.738437	0.999273	FALSE	71	71	95C_NDC_Pre vs 95C_NDC_Post	HGNC:14630	CRELD1	78987	78987	NON
O43708	GSTZ1	5	-0.0140047	-0.169279	0.738471	0.999273	FALSE	40	40	95C_NDC_Pre vs 95C_NDC_Post	HGNC:4643	GSTZ1	2954	2954	NON
Q99523	SORT1	14	-0.00932909	-0.169091	0.73875	0.999273	FALSE	111	110	95C_NDC_Pre vs 95C_NDC_Post	HGNC:11186	SORT1	6272	6272	NON
Q86VH5;Q86VH5-2	LRRTM3	4	-0.0234161	-0.169049	0.738813	0.999273	FALSE	32	32	95C_NDC_Pre vs 95C_NDC_Post	HGNC:19410	LRRTM3	347731	347731	NON
P46108	CRK	14	0.00858948	0.169024	0.73885	0.999273	FALSE	109	110	95C_NDC_Pre vs 95C_NDC_Post	HGNC:2362	CRK	1398	1398	NON
Q9Y3Y2;Q9Y3Y2-3;Q9Y3Y2-4	CHTOP	5	-0.0241367	-0.168957	0.738949	0.999273	FALSE	35	39	95C_NDC_Pre vs 95C_NDC_Post	HGNC:24511	CHTOP	26097	26097	NON
Q13952;Q13952-2;Q13952-3;Q13952-5;Q13952-6;Q13952-7	NFYC	2	-0.0319579	-0.168677	0.739365	0.999273	FALSE	15	16	95C_NDC_Pre vs 95C_NDC_Post	HGNC:7806	NFYC	4802	4802	NON
P08621	SNRNP70	7	-0.016758	-0.168581	0.739507	0.999273	FALSE	53	55	95C_NDC_Pre vs 95C_NDC_Post	HGNC:11150	SNRNP70	6625	6625	NON
Q8NFQ8	TOR1AIP2	6	0.0344176	0.168115	0.7402	0.999273	FALSE	43	42	95C_NDC_Pre vs 95C_NDC_Post	HGNC:24055	TOR1AIP2	163590	163590	NON
O14775;O14775-2	GNB5	13	0.0075523	0.16801	0.740356	0.999273	FALSE	100	101	95C_NDC_Pre vs 95C_NDC_Post	HGNC:4401	GNB5	10681	10681	NON
H0YGX7	ARHGDIB	4	-0.0190176	-0.168008	0.740359	0.999273	FALSE	32	32	95C_NDC_Pre vs 95C_NDC_Post	HGNC:679	ARHGDIB	397	397	NON
P14543	NID1	27	-0.00768078	-0.167874	0.740557	0.999273	FALSE	215	215	95C_NDC_Pre vs 95C_NDC_Post	HGNC:7821	NID1	4811	4811	NON
Q8N0X7	SPART	15	-0.00945298	-0.167807	0.740657	0.999273	FALSE	117	119	95C_NDC_Pre vs 95C_NDC_Post	HGNC:18514	SPART	23111	23111	NON
Q92499	DDX1	36	0.00718468	0.167619	0.740936	0.999273	FALSE	284	286	95C_NDC_Pre vs 95C_NDC_Post	HGNC:2734	DDX1	1653	1653	NON
Q69YU3	ANKRD34A	6	-0.0172978	-0.16758	0.740994	0.999273	FALSE	47	45	95C_NDC_Pre vs 95C_NDC_Post	HGNC:27639	ANKRD34A	284615	284615	NON
Q96BW5;Q96BW5-2	PTER	4	0.0296828	0.167258	0.741474	0.999273	FALSE	25	26	95C_NDC_Pre vs 95C_NDC_Post	HGNC:9590	PTER	9317	9317	NON
P62888	RPL30	6	-0.010752	-0.167038	0.7418	0.999273	FALSE	47	48	95C_NDC_Pre vs 95C_NDC_Post	HGNC:10333	RPL30	6156	6156	NON
Q9NXW9	ALKBH4	4	0.0409496	0.167006	0.741847	0.999273	FALSE	26	22	95C_NDC_Pre vs 95C_NDC_Post	HGNC:21900	ALKBH4	54784	54784	NON
Q15746;Q15746-3	MYLK	21	0.0110846	0.167004	0.741851	0.999273	FALSE	148	152	95C_NDC_Pre vs 95C_NDC_Post	HGNC:7590	MYLK	4638	4638	NON
Q99729-2;Q99729-3	HNRNPAB	7	-0.0147902	-0.166472	0.742641	0.999273	FALSE	54	55	95C_NDC_Pre vs 95C_NDC_Post	HGNC:5034	HNRNPAB	3182	3182	NON
Q8NBU5	ATAD1	15	0.0087912	0.166243	0.742982	0.999273	FALSE	116	113	95C_NDC_Pre vs 95C_NDC_Post	HGNC:25903	ATAD1	84896	84896	NON
Q9UKB1;Q9UKB1-2;Q9UKB1-3;Q9Y297;Q9Y297-2	FBXW11	3	-0.0407047	-0.165924	0.743457	0.999273	FALSE	21	23	95C_NDC_Pre vs 95C_NDC_Post	HGNC:13607	FBXW11	23291	23291	NON
Q5SSJ5	HP1BP3	19	-0.0098648	-0.165378	0.744269	0.999273	FALSE	151	149	95C_NDC_Pre vs 95C_NDC_Post	HGNC:24973	HP1BP3	50809	50809	NON
A1IGU5	ARHGEF37	4	-0.0295026	-0.165338	0.744329	0.999273	FALSE	23	22	95C_NDC_Pre vs 95C_NDC_Post	HGNC:34430	ARHGEF37	389337	389337	NON
Q96FE5;Q96FE5-2	LINGO1	11	-0.00878026	-0.165227	0.744494	0.999273	FALSE	88	88	95C_NDC_Pre vs 95C_NDC_Post	HGNC:21205	LINGO1	84894	84894	NON
Q9UBW8	COPS7A	11	0.0109234	0.165064	0.744736	0.999273	FALSE	79	75	95C_NDC_Pre vs 95C_NDC_Post	HGNC:16758	COPS7A	50813	50813	NON
Q8WTS6	SETD7	4	-0.0135608	-0.165035	0.744779	0.999273	FALSE	32	32	95C_NDC_Pre vs 95C_NDC_Post	HGNC:30412	SETD7	80854	80854	NON
Q14160;Q14160-3	SCRIB	18	-0.0100404	-0.164958	0.744894	0.999273	FALSE	115	118	95C_NDC_Pre vs 95C_NDC_Post	HGNC:30377	SCRIB	23513	23513	NON
Q7Z7A4;Q7Z7A4-2	PXK	6	-0.0154535	-0.164898	0.744984	0.999273	FALSE	48	47	95C_NDC_Pre vs 95C_NDC_Post	HGNC:23326	PXK	54899	54899	NON
Q9UI40	SLC24A2	2	-0.0440014	-0.164873	0.74502	0.999273	FALSE	16	16	95C_NDC_Pre vs 95C_NDC_Post	HGNC:10976	SLC24A2	25769	25769	NON
Q8N0V4	LGI2	3	0.0491852	0.164804	0.745123	0.999273	FALSE	24	23	95C_NDC_Pre vs 95C_NDC_Post	HGNC:18710	LGI2	55203	55203	NON
Q6UW68	TMEM205	4	0.0146231	0.164755	0.745197	0.999273	FALSE	27	29	95C_NDC_Pre vs 95C_NDC_Post	HGNC:29631	TMEM205	374882	374882	NON
O43823	AKAP8	2	-0.0364668	-0.164632	0.745379	0.999273	FALSE	16	14	95C_NDC_Pre vs 95C_NDC_Post	HGNC:378	AKAP8	10270	10270	NON
P46778	RPL21	6	-0.0151546	-0.164398	0.745727	0.999273	FALSE	47	45	95C_NDC_Pre vs 95C_NDC_Post	HGNC:10313	RPL21	6144	6144	NON
Q9BR01	SULT4A1	10	0.00915809	0.164305	0.745866	0.999273	FALSE	80	79	95C_NDC_Pre vs 95C_NDC_Post	HGNC:14903	SULT4A1	25830	25830	NON
P98179	RBM3	4	0.0357418	0.164252	0.745945	0.999273	FALSE	22	22	95C_NDC_Pre vs 95C_NDC_Post	HGNC:9900	RBM3	5935	5935	NON
P35125;P35125-2;Q8NFA0	USP6	2	-0.0291724	-0.164243	0.745959	0.999273	FALSE	16	14	95C_NDC_Pre vs 95C_NDC_Post	HGNC:12629	USP6	9098	9098	NON
Q9UMX0	UBQLN1	6	0.0222112	0.164002	0.746318	0.999273	FALSE	45	42	95C_NDC_Pre vs 95C_NDC_Post	HGNC:12508	UBQLN1	29979	29979	NON
Q96KG9-2	SCYL1	25	-0.00492956	-0.163951	0.746393	0.999273	FALSE	187	189	95C_NDC_Pre vs 95C_NDC_Post	HGNC:14372	SCYL1	57410	57410	NON
A0A8V8TMP7	CYRIB	14	0.00871491	0.163809	0.746605	0.999273	FALSE	107	109	95C_NDC_Pre vs 95C_NDC_Post	HGNC:25216	CYRIB	51571	51571	NON
Q13485	SMAD4	8	0.0273126	0.163738	0.746711	0.999273	FALSE	58	56	95C_NDC_Pre vs 95C_NDC_Post	HGNC:6770	SMAD4	4089	4089	NON
Q15126	PMVK	11	-0.00769736	-0.163481	0.747094	0.999273	FALSE	87	87	95C_NDC_Pre vs 95C_NDC_Post	HGNC:9141	PMVK	10654	10654	NON
P31930	UQCRC1	29	-0.00553204	-0.163311	0.747347	0.999273	FALSE	222	222	95C_NDC_Pre vs 95C_NDC_Post	HGNC:12585	UQCRC1	7384	7384	NON
O75475	PSIP1	5	0.0237613	0.163281	0.747391	0.999273	FALSE	34	36	95C_NDC_Pre vs 95C_NDC_Post	HGNC:9527	PSIP1	11168	11168	NON
Q5HYI8	RABL3	5	-0.0200367	-0.16288	0.74799	0.999273	FALSE	37	37	95C_NDC_Pre vs 95C_NDC_Post	HGNC:18072	RABL3	285282	285282	NON
Q08117-2	TLE5	3	-0.0254418	-0.162674	0.748296	0.999273	FALSE	24	24	95C_NDC_Pre vs 95C_NDC_Post	HGNC:307	TLE5	166	166	NON
O60888;O60888-2;O60888-3	CUTA	5	0.028505	0.162651	0.748331	0.999273	FALSE	36	38	95C_NDC_Pre vs 95C_NDC_Post	HGNC:21101	CUTA	51596	51596	NON
Q8NFX7;Q8NFX7-2	STXBP6	7	0.00985232	0.162458	0.748619	0.999273	FALSE	56	56	95C_NDC_Pre vs 95C_NDC_Post	HGNC:19666	STXBP6	29091	29091	NON
Q9NPF4	OSGEP	8	-0.0155484	-0.162334	0.748804	0.999273	FALSE	56	59	95C_NDC_Pre vs 95C_NDC_Post	HGNC:18028	OSGEP	55644	55644	NON
P55769	SNU13	5	-0.0149675	-0.162023	0.749268	0.999273	FALSE	39	37	95C_NDC_Pre vs 95C_NDC_Post	HGNC:7819	SNU13	4809	4809	NON
Q01433	AMPD2	23	0.00588978	0.161917	0.749425	0.999273	FALSE	181	184	95C_NDC_Pre vs 95C_NDC_Post	HGNC:469	AMPD2	271	271	NON
Q99471	PFDN5	7	0.0136359	0.161864	0.749505	0.999273	FALSE	55	56	95C_NDC_Pre vs 95C_NDC_Post	HGNC:8869	PFDN5	5204	5204	NON
Q9Y618;Q9Y618-4;Q9Y618-5	NCOR2	2	0.0268997	0.161732	0.749702	0.999273	FALSE	14	15	95C_NDC_Pre vs 95C_NDC_Post	HGNC:7673	NCOR2	9612	9612	NON
Q96ME7;Q96ME7-3	ZNF512	5	0.0152603	0.161574	0.749937	0.999273	FALSE	40	40	95C_NDC_Pre vs 95C_NDC_Post	HGNC:29380	ZNF512	84450	84450	NON
O43164;O43164-2	PJA2	7	0.0262898	0.16151	0.750033	0.999273	FALSE	52	50	95C_NDC_Pre vs 95C_NDC_Post	HGNC:17481	PJA2	9867	9867	NON
Q96F07-2	CYFIP2	35	-0.00494965	-0.161501	0.750047	0.999273	FALSE	273	268	95C_NDC_Pre vs 95C_NDC_Post	HGNC:13760	CYFIP2	26999	26999	NON
P38159-2	RBMX	2	-0.0225598	-0.161244	0.75043	0.999273	FALSE	16	16	95C_NDC_Pre vs 95C_NDC_Post	HGNC:9910	RBMX	27316	27316	NON
Q9NRP2	CMC2	2	-0.0247185	-0.160902	0.75094	0.999273	FALSE	16	16	95C_NDC_Pre vs 95C_NDC_Post	HGNC:24447	CMC2	56942	56942	NON
Q53H82	LACTB2	6	-0.018316	-0.160773	0.751133	0.999273	FALSE	47	45	95C_NDC_Pre vs 95C_NDC_Post	HGNC:18512	LACTB2	51110	51110	NON
Q8N3E9	PLCD3	19	0.0129662	0.160634	0.751341	0.999273	FALSE	140	147	95C_NDC_Pre vs 95C_NDC_Post	HGNC:9061	PLCD3	113026	113026	NON
P56199	ITGA1	12	-0.0132576	-0.160631	0.751346	0.999273	FALSE	84	88	95C_NDC_Pre vs 95C_NDC_Post	HGNC:6134	ITGA1	3672	3672	NON
O15347	HMGB3	3	-0.0262007	-0.160514	0.75152	0.999273	FALSE	23	24	95C_NDC_Pre vs 95C_NDC_Post	HGNC:5004	HMGB3	3149	3149	NON
P13521	SCG2	28	0.00819387	0.160418	0.751663	0.999273	FALSE	210	210	95C_NDC_Pre vs 95C_NDC_Post	HGNC:10575	SCG2	7857	7857	NON
P36957	DLST	21	-0.00769908	-0.160226	0.75195	0.999273	FALSE	160	163	95C_NDC_Pre vs 95C_NDC_Post	HGNC:2911	DLST	1743	1743	NON
P04216	THY1	5	-0.0203141	-0.160066	0.752189	0.999273	FALSE	40	39	95C_NDC_Pre vs 95C_NDC_Post	HGNC:11801	THY1	7070	7070	NON
A0A7P0TA79	VPS53	20	0.00795395	0.160024	0.752251	0.999273	FALSE	152	150	95C_NDC_Pre vs 95C_NDC_Post	HGNC:25608	VPS53	55275	55275	NON
P84157	MXRA7	7	0.0247127	0.159828	0.752544	0.999273	FALSE	40	42	95C_NDC_Pre vs 95C_NDC_Post	HGNC:7541	MXRA7	439921	439921	NON
Q9GZR7	DDX24	4	0.0257748	0.159689	0.752752	0.999273	FALSE	28	31	95C_NDC_Pre vs 95C_NDC_Post	HGNC:13266	DDX24	57062	57062	NON
Q92508	PIEZO1	3	-0.0411314	-0.159647	0.752815	0.999273	FALSE	21	20	95C_NDC_Pre vs 95C_NDC_Post	HGNC:28993	PIEZO1	9780	9780	NON
O95747	OXSR1	15	-0.00613847	-0.159478	0.753067	0.999273	FALSE	110	115	95C_NDC_Pre vs 95C_NDC_Post	HGNC:8508	OXSR1	9943	9943	NON
Q9H0R8;Q9H0R8-2	GABARAPL1	2	0.0226965	0.159415	0.753161	0.999273	FALSE	16	16	95C_NDC_Pre vs 95C_NDC_Post	HGNC:4068	GABARAPL1	23710	23710	NON
Q9NQC7;Q9NQC7-2	CYLD	23	0.00660889	0.159353	0.753253	0.999273	FALSE	183	182	95C_NDC_Pre vs 95C_NDC_Post	HGNC:2584	CYLD	1540	1540	NON
Q9HCJ6	VAT1L	23	-0.00788144	-0.159302	0.75333	0.999273	FALSE	168	178	95C_NDC_Pre vs 95C_NDC_Post	HGNC:29315	VAT1L	57687	57687	NON
O14974	PPP1R12A	34	-0.00618557	-0.159256	0.753398	0.999273	FALSE	251	257	95C_NDC_Pre vs 95C_NDC_Post	HGNC:7618	PPP1R12A	4659	4659	NON
P09211	GSTP1	16	-0.00749228	-0.159055	0.7537	0.999273	FALSE	119	123	95C_NDC_Pre vs 95C_NDC_Post	HGNC:4638	GSTP1	2950	2950	NON
P08574	CYC1	16	0.00670645	0.15872	0.7542	0.999273	FALSE	116	120	95C_NDC_Pre vs 95C_NDC_Post	HGNC:2579	CYC1	1537	1537	NON
Q14832	GRM3	19	0.00786365	0.158652	0.754302	0.999273	FALSE	148	148	95C_NDC_Pre vs 95C_NDC_Post	HGNC:4595	GRM3	2913	2913	NON
Q8N122	RPTOR	19	-0.00882051	-0.158628	0.754337	0.999273	FALSE	147	147	95C_NDC_Pre vs 95C_NDC_Post	HGNC:30287	RPTOR	57521	57521	NON
Q96C23	GALM	7	0.0133944	0.158571	0.754423	0.999273	FALSE	46	51	95C_NDC_Pre vs 95C_NDC_Post	HGNC:24063	GALM	130589	130589	NON
P08294	SOD3	5	0.015701	0.158153	0.755048	0.999273	FALSE	37	37	95C_NDC_Pre vs 95C_NDC_Post	HGNC:11181	SOD3	6649	6649	NON
Q13464	ROCK1	15	0.00764078	0.158043	0.755212	0.999273	FALSE	110	104	95C_NDC_Pre vs 95C_NDC_Post	HGNC:10251	ROCK1	6093	6093	NON
Q96SW2;Q96SW2-2	CRBN	11	-0.00912735	-0.158006	0.755268	0.999273	FALSE	86	86	95C_NDC_Pre vs 95C_NDC_Post	HGNC:30185	CRBN	51185	51185	NON
Q9HA64	FN3KRP	10	-0.00820208	-0.157994	0.755286	0.999273	FALSE	79	78	95C_NDC_Pre vs 95C_NDC_Post	HGNC:25700	FN3KRP	79672	79672	NON
Q14624;Q14624-2;Q14624-3	ITIH4	17	0.00931229	0.157872	0.755468	0.999273	FALSE	127	129	95C_NDC_Pre vs 95C_NDC_Post	HGNC:6169	ITIH4	3700	3700	NON
Q15311	RALBP1	7	0.00952553	0.157669	0.755772	0.999273	FALSE	55	54	95C_NDC_Pre vs 95C_NDC_Post	HGNC:9841	RALBP1	10928	10928	NON
Q9H2J7	SLC6A15	4	0.0266753	0.157217	0.756449	0.999273	FALSE	23	21	95C_NDC_Pre vs 95C_NDC_Post	HGNC:13621	SLC6A15	55117	55117	NON
D6RDY1	CLDND1	4	-0.0134986	-0.157185	0.756495	0.999273	FALSE	32	32	95C_NDC_Pre vs 95C_NDC_Post	HGNC:1322	CLDND1	56650	56650	NON
Q13423	NNT	51	0.00706688	0.157147	0.756553	0.999273	FALSE	399	403	95C_NDC_Pre vs 95C_NDC_Post	HGNC:7863	NNT	23530	23530	NON
P06703	S100A6	3	0.0257356	0.157093	0.756634	0.999273	FALSE	22	21	95C_NDC_Pre vs 95C_NDC_Post	HGNC:10496	S100A6	6277	6277	NON
P18583-5	SON	14	-0.0274578	-0.157045	0.756706	0.999273	FALSE	72	78	95C_NDC_Pre vs 95C_NDC_Post	HGNC:11183	SON	6651	6651	NON
O75347	TBCA	10	-0.00883838	-0.157039	0.756715	0.999273	FALSE	80	80	95C_NDC_Pre vs 95C_NDC_Post	HGNC:11579	TBCA	6902	6902	NON
P35754	GLRX	3	-0.0170609	-0.157005	0.756765	0.999273	FALSE	24	24	95C_NDC_Pre vs 95C_NDC_Post	HGNC:4330	GLRX	2745	2745	NON
Q8TDX7	NEK7	8	-0.0118676	-0.156992	0.756785	0.999273	FALSE	64	63	95C_NDC_Pre vs 95C_NDC_Post	HGNC:13386	NEK7	140609	140609	NON
Q9P015	MRPL15	6	-0.0142326	-0.156865	0.756975	0.999273	FALSE	47	46	95C_NDC_Pre vs 95C_NDC_Post	HGNC:14054	MRPL15	29088	29088	NON
Q16566	CAMK4	17	-0.00640018	-0.156857	0.756987	0.999273	FALSE	135	134	95C_NDC_Pre vs 95C_NDC_Post	HGNC:1464	CAMK4	814	814	NON
P31689	DNAJA1	14	-0.00627013	-0.156799	0.757073	0.999273	FALSE	112	112	95C_NDC_Pre vs 95C_NDC_Post	HGNC:5229	DNAJA1	3301	3301	NON
P00751	CFB	10	-0.0165721	-0.156629	0.757329	0.999273	FALSE	59	67	95C_NDC_Pre vs 95C_NDC_Post	HGNC:1037	CFB	629	629	NON
P31937	HIBADH	13	0.00974059	0.156567	0.757421	0.999273	FALSE	101	101	95C_NDC_Pre vs 95C_NDC_Post	HGNC:4907	HIBADH	11112	11112	NON
P55290-5	CDH13	15	0.00698009	0.156567	0.757421	0.999273	FALSE	120	118	95C_NDC_Pre vs 95C_NDC_Post	HGNC:1753	CDH13	1012	1012	NON
Q7Z6L1;Q7Z6L1-2	TECPR1	24	0.00703801	0.156432	0.757623	0.999273	FALSE	186	184	95C_NDC_Pre vs 95C_NDC_Post	HGNC:22214	TECPR1	25851	25851	NON
Q9UI09	NDUFA12	9	0.00844978	0.1563	0.75782	0.999273	FALSE	71	70	95C_NDC_Pre vs 95C_NDC_Post	HGNC:23987	NDUFA12	55967	55967	NON
P02671;P02671-2	FGA	29	-0.0070752	-0.1563	0.75782	0.999273	FALSE	218	220	95C_NDC_Pre vs 95C_NDC_Post	HGNC:3661	FGA	2243	2243	NON
A0A2R8Y495	SLC6A1	3	0.0148325	0.156124	0.758085	0.999273	FALSE	24	24	95C_NDC_Pre vs 95C_NDC_Post	HGNC:11042	SLC6A1	6529	6529	NON
Q14152	EIF3A	41	-0.00498201	-0.155975	0.758308	0.999273	FALSE	309	309	95C_NDC_Pre vs 95C_NDC_Post	HGNC:3271	EIF3A	8661	8661	NON
Q13825	AUH	11	0.00692553	0.155855	0.758488	0.999273	FALSE	88	88	95C_NDC_Pre vs 95C_NDC_Post	HGNC:890	AUH	549	549	NON
Q15173;Q15173-2	PPP2R5B	10	-0.00952698	-0.155737	0.758663	0.999273	FALSE	78	79	95C_NDC_Pre vs 95C_NDC_Post	HGNC:9310	PPP2R5B	5526	5526	NON
Q5J8M3;Q5J8M3-2	EMC4	3	-0.0193987	-0.155645	0.758801	0.999273	FALSE	24	24	95C_NDC_Pre vs 95C_NDC_Post	HGNC:28032	EMC4	51234	51234	NON
Q7LBR1	CHMP1B	3	-0.0176567	-0.155643	0.758804	0.999273	FALSE	24	24	95C_NDC_Pre vs 95C_NDC_Post	HGNC:24287	CHMP1B	57132	57132	NON
P21741	MDK	4	-0.0391029	-0.155636	0.758815	0.999273	FALSE	17	18	95C_NDC_Pre vs 95C_NDC_Post	HGNC:6972	MDK	4192	4192	NON
Q9NX55	HYPK	5	0.0251457	0.155578	0.758902	0.999273	FALSE	40	40	95C_NDC_Pre vs 95C_NDC_Post	HGNC:18418	HYPK	25764	25764	NON
P02730	SLC4A1	20	-0.00951862	-0.155574	0.758908	0.999273	FALSE	154	152	95C_NDC_Pre vs 95C_NDC_Post	HGNC:11027	SLC4A1	6521	6521	NON
O43795	MYO1B	26	0.00606116	0.155394	0.759178	0.999273	FALSE	201	205	95C_NDC_Pre vs 95C_NDC_Post	HGNC:7596	MYO1B	4430	4430	NON
P43487;P43487-2	RANBP1	8	-0.00964581	-0.15537	0.759214	0.999273	FALSE	50	54	95C_NDC_Pre vs 95C_NDC_Post	HGNC:9847	RANBP1	5902	5902	NON
Q14576;Q14576-2	ELAVL3	7	-0.0121084	-0.155363	0.759223	0.999273	FALSE	53	55	95C_NDC_Pre vs 95C_NDC_Post	HGNC:3314	ELAVL3	1995	1995	NON
Q6DKJ4	NXN	5	-0.0350929	-0.155258	0.759381	0.999273	FALSE	36	31	95C_NDC_Pre vs 95C_NDC_Post	HGNC:18008	NXN	64359	64359	NON
Q9H1K4	SLC25A18	13	-0.00757971	-0.155217	0.759444	0.999273	FALSE	102	103	95C_NDC_Pre vs 95C_NDC_Post	HGNC:10988	SLC25A18	83733	83733	NON
Q7L7X3	TAOK1	22	0.00854062	0.155196	0.759474	0.999273	FALSE	151	158	95C_NDC_Pre vs 95C_NDC_Post	HGNC:29259	TAOK1	57551	57551	NON
Q6YN16	HSDL2	18	-0.00752936	-0.155108	0.759606	0.999273	FALSE	141	144	95C_NDC_Pre vs 95C_NDC_Post	HGNC:18572	HSDL2	84263	84263	NON
Q9BW83	IFT27	7	-0.0099936	-0.155099	0.75962	0.999273	FALSE	55	56	95C_NDC_Pre vs 95C_NDC_Post	HGNC:18626	IFT27	11020	11020	NON
A0A494C109	CAMK1G	5	0.0157242	0.154792	0.76008	0.999273	FALSE	31	31	95C_NDC_Pre vs 95C_NDC_Post	HGNC:14585	CAMK1G	57172	57172	NON
Q58EX2;Q58EX2-2;Q58EX2-3;Q58EX2-4	SDK2	4	-0.0591308	-0.154773	0.760108	0.999273	FALSE	26	23	95C_NDC_Pre vs 95C_NDC_Post	HGNC:19308	SDK2	54549	54549	NON
P05166	PCCB	26	0.00500247	0.154737	0.760162	0.999273	FALSE	203	203	95C_NDC_Pre vs 95C_NDC_Post	HGNC:8654	PCCB	5096	5096	NON
Q6ZVD8;Q6ZVD8-3	PHLPP2	2	0.0310957	0.154698	0.760221	0.999273	FALSE	16	15	95C_NDC_Pre vs 95C_NDC_Post	HGNC:29149	PHLPP2	23035	23035	NON
Q9H3Z4;Q9H3Z4-2	DNAJC5	6	-0.012184	-0.154646	0.760299	0.999273	FALSE	46	47	95C_NDC_Pre vs 95C_NDC_Post	HGNC:16235	DNAJC5	80331	80331	NON
Q96ME1	FBXL18	18	-0.00912326	-0.154527	0.760477	0.999273	FALSE	139	139	95C_NDC_Pre vs 95C_NDC_Post	HGNC:21874	FBXL18	80028	80028	NON
Q8TC26	TMEM163	6	-0.0134642	-0.154496	0.760523	0.999273	FALSE	44	45	95C_NDC_Pre vs 95C_NDC_Post	HGNC:25380	TMEM163	81615	81615	NON
Q86UL8	MAGI2	38	-0.00470961	-0.154291	0.760831	0.999273	FALSE	287	289	95C_NDC_Pre vs 95C_NDC_Post	HGNC:18957	MAGI2	9863	9863	NON
Q9H7C9	AAMDC	6	0.0141182	0.154236	0.760913	0.999273	FALSE	44	42	95C_NDC_Pre vs 95C_NDC_Post	HGNC:30205	AAMDC	28971	28971	NON
Q9H2K0	MTIF3	4	0.027553	0.154011	0.761251	0.999273	FALSE	23	24	95C_NDC_Pre vs 95C_NDC_Post	HGNC:29788	MTIF3	219402	219402	NON
Q8TD19	NEK9	8	0.0152696	0.153976	0.761303	0.999273	FALSE	56	56	95C_NDC_Pre vs 95C_NDC_Post	HGNC:18591	NEK9	91754	91754	NON
Q15185;Q15185-4	PTGES3	9	0.00842241	0.153909	0.761404	0.999273	FALSE	72	72	95C_NDC_Pre vs 95C_NDC_Post	HGNC:16049	PTGES3	10728	10728	NON
Q9UQ13-2	SHOC2	7	-0.013891	-0.153736	0.761664	0.999273	FALSE	55	56	95C_NDC_Pre vs 95C_NDC_Post	HGNC:15454	SHOC2	8036	8036	NON
Q86SX6	GLRX5	3	-0.0189684	-0.153557	0.761931	0.999273	FALSE	24	24	95C_NDC_Pre vs 95C_NDC_Post	HGNC:20134	GLRX5	51218	51218	NON
P49821;P49821-2	NDUFV1	17	0.0060568	0.152796	0.763073	0.999273	FALSE	134	133	95C_NDC_Pre vs 95C_NDC_Post	HGNC:7716	NDUFV1	4723	4723	NON
O43759;O43759-2	SYNGR1	3	-0.0128658	-0.152777	0.763102	0.999273	FALSE	24	24	95C_NDC_Pre vs 95C_NDC_Post	HGNC:11498	SYNGR1	9145	9145	NON
Q14721	KCNB1	6	-0.0149055	-0.15275	0.763142	0.999273	FALSE	48	48	95C_NDC_Pre vs 95C_NDC_Post	HGNC:6231	KCNB1	3745	3745	NON
Q9BY44	EIF2A	20	0.0108518	0.152746	0.763148	0.999273	FALSE	144	152	95C_NDC_Pre vs 95C_NDC_Post	HGNC:3254	EIF2A	83939	83939	NON
Q8N468;Q8N468-2	MFSD4A	5	0.0179134	0.152714	0.763197	0.999273	FALSE	38	37	95C_NDC_Pre vs 95C_NDC_Post	HGNC:25433	MFSD4A	148808	148808	NON
O60784;O60784-4	TOM1	14	0.0121244	0.152445	0.7636	0.999273	FALSE	107	108	95C_NDC_Pre vs 95C_NDC_Post	HGNC:11982	TOM1	10043	10043	NON
O43236;O43236-3;O43236-7;Q8WYJ6;Q99719;Q99719-2	SEPTIN4	4	0.0356016	0.152316	0.763794	0.999273	FALSE	31	30	95C_NDC_Pre vs 95C_NDC_Post	HGNC:9165	SEPTIN4	5414	5414	NON
Q7Z7M0	MEGF8	12	-0.013098	-0.152233	0.763918	0.999273	FALSE	86	91	95C_NDC_Pre vs 95C_NDC_Post	HGNC:3233	MEGF8	1954	1954	NON
Q13405	MRPL49	4	-0.0169131	-0.152139	0.76406	0.999273	FALSE	32	31	95C_NDC_Pre vs 95C_NDC_Post	HGNC:1176	MRPL49	740	740	NON
Q16773	KYAT1	15	-0.00787982	-0.152	0.764269	0.999273	FALSE	113	111	95C_NDC_Pre vs 95C_NDC_Post	HGNC:1564	KYAT1	883	883	NON
Q96JB5-4	CDK5RAP3	15	-0.0100115	-0.151803	0.764564	0.999273	FALSE	118	118	95C_NDC_Pre vs 95C_NDC_Post	HGNC:18673	CDK5RAP3	80279	80279	NON
Q9UKD2	MRTO4	2	-0.0285419	-0.151382	0.765197	0.999273	FALSE	16	16	95C_NDC_Pre vs 95C_NDC_Post	HGNC:18477	MRTO4	51154	51154	NON
O75821	EIF3G	7	0.0131478	0.151144	0.765554	0.999273	FALSE	55	56	95C_NDC_Pre vs 95C_NDC_Post	HGNC:3274	EIF3G	8666	8666	NON
Q99832	CCT7	32	0.00557443	0.150958	0.765833	0.999273	FALSE	250	252	95C_NDC_Pre vs 95C_NDC_Post	HGNC:1622	CCT7	10574	10574	NON
Q9NP92	MRPS30	6	0.028864	0.150801	0.766069	0.999273	FALSE	34	38	95C_NDC_Pre vs 95C_NDC_Post	HGNC:8769	MRPS30	10884	10884	NON
Q14847	LASP1	15	-0.00752229	-0.150732	0.766173	0.999273	FALSE	108	108	95C_NDC_Pre vs 95C_NDC_Post	HGNC:6513	LASP1	3927	3927	NON
O60518	RANBP6	29	-0.00609179	-0.150729	0.766178	0.999273	FALSE	219	219	95C_NDC_Pre vs 95C_NDC_Post	HGNC:9851	RANBP6	26953	26953	NON
P02750	LRG1	3	-0.0225235	-0.150412	0.766653	0.999273	FALSE	21	23	95C_NDC_Pre vs 95C_NDC_Post	HGNC:29480	LRG1	116844	116844	NON
P17931	LGALS3	8	0.0106033	0.150277	0.766856	0.999273	FALSE	64	63	95C_NDC_Pre vs 95C_NDC_Post	HGNC:6563	LGALS3	3958	3958	NON
P04062;P04062-2;P04062-4	GBA1	3	0.0236676	0.150275	0.766859	0.999273	FALSE	18	16	95C_NDC_Pre vs 95C_NDC_Post	HGNC:4177	GBA1	2629	2629	NON
Q92667	AKAP1	15	-0.0132459	-0.150159	0.767034	0.999273	FALSE	109	110	95C_NDC_Pre vs 95C_NDC_Post	HGNC:367	AKAP1	8165	8165	NON
P48637	GSS	5	-0.0115915	-0.150126	0.767084	0.999273	FALSE	39	39	95C_NDC_Pre vs 95C_NDC_Post	HGNC:4624	GSS	2937	2937	NON
Q9NRZ5	AGPAT4	11	-0.0101581	-0.149928	0.767381	0.999273	FALSE	88	88	95C_NDC_Pre vs 95C_NDC_Post	HGNC:20885	AGPAT4	56895	56895	NON
Q8TEH3	DENND1A	14	-0.0121402	-0.149771	0.767617	0.999273	FALSE	100	95	95C_NDC_Pre vs 95C_NDC_Post	HGNC:29324	DENND1A	57706	57706	NON
Q99689	FEZ1	4	-0.0244821	-0.149749	0.76765	0.999273	FALSE	32	31	95C_NDC_Pre vs 95C_NDC_Post	HGNC:3659	FEZ1	9638	9638	NON
Q9H0U9	TSPYL1	3	-0.033374	-0.149709	0.76771	0.999273	FALSE	23	23	95C_NDC_Pre vs 95C_NDC_Post	HGNC:12382	TSPYL1	7259	7259	NON
Q96KN4	LRATD1	2	0.0364815	0.1497	0.767724	0.999273	FALSE	16	16	95C_NDC_Pre vs 95C_NDC_Post	HGNC:20743	LRATD1	151354	151354	NON
Q59EK9;Q59EK9-2	RUNDC3A	8	0.0142	0.149355	0.768242	0.999273	FALSE	63	62	95C_NDC_Pre vs 95C_NDC_Post	HGNC:16984	RUNDC3A	10900	10900	NON
Q9NSK7-3;Q9NSK7-4	C19ORF12	3	-0.0151936	-0.149333	0.768276	0.999273	FALSE	24	24	95C_NDC_Pre vs 95C_NDC_Post	HGNC:25443	C19ORF12	83636	83636	NON
Q86X10-3	RALGAPB	23	0.00614362	0.14927	0.76837	0.999273	FALSE	172	171	95C_NDC_Pre vs 95C_NDC_Post	HGNC:29221	RALGAPB	57148	57148	NON
Q9H078-2	CLPB	22	0.00723157	0.149121	0.768595	0.999273	FALSE	166	170	95C_NDC_Pre vs 95C_NDC_Post	HGNC:30664	CLPB	81570	81570	NON
Q9BSF0	C2ORF88	5	-0.019053	-0.149104	0.768621	0.999273	FALSE	34	35	95C_NDC_Pre vs 95C_NDC_Post	HGNC:28191	C2ORF88	84281	84281	NON
O43395	PRPF3	3	-0.0250586	-0.148898	0.76893	0.999273	FALSE	23	23	95C_NDC_Pre vs 95C_NDC_Post	HGNC:17348	PRPF3	9129	9129	NON
O60502	OGA	30	-0.00616713	-0.148665	0.769281	0.999273	FALSE	230	228	95C_NDC_Pre vs 95C_NDC_Post	HGNC:7056	OGA	10724	10724	NON
P34896;P34896-2	SHMT1	14	0.0117917	0.148654	0.769297	0.999273	FALSE	84	90	95C_NDC_Pre vs 95C_NDC_Post	HGNC:10850	SHMT1	6470	6470	NON
O95248	SBF1	63	-0.0041533	-0.148167	0.77003	0.999273	FALSE	478	476	95C_NDC_Pre vs 95C_NDC_Post	HGNC:10542	SBF1	6305	6305	NON
Q15262-4	PTPRK	17	-0.0100193	-0.148066	0.770182	0.999273	FALSE	133	134	95C_NDC_Pre vs 95C_NDC_Post	HGNC:9674	PTPRK	5796	5796	NON
Q7L0Y3	TRMT10C	17	-0.0100668	-0.148063	0.770187	0.999273	FALSE	128	128	95C_NDC_Pre vs 95C_NDC_Post	HGNC:26022	TRMT10C	54931	54931	NON
Q9UBK9-2	UXT	2	-0.0247636	-0.147786	0.770604	0.999273	FALSE	15	16	95C_NDC_Pre vs 95C_NDC_Post	HGNC:12641	UXT	8409	8409	NON
Q8N2F6;Q8N2F6-3;Q8N2F6-5;Q8N2F6-6	ARMC10	8	0.00898413	0.1476	0.770884	0.999273	FALSE	64	63	95C_NDC_Pre vs 95C_NDC_Post	HGNC:21706	ARMC10	83787	83787	NON
A2RU67	FAM234B	5	-0.0154912	-0.147566	0.770936	0.999273	FALSE	40	40	95C_NDC_Pre vs 95C_NDC_Post	HGNC:29288	FAM234B	57613	57613	NON
Q15386	UBE3C	26	0.010107	0.147483	0.77106	0.999273	FALSE	194	202	95C_NDC_Pre vs 95C_NDC_Post	HGNC:16803	UBE3C	9690	9690	NON
P30086	PEBP1	15	0.00694657	0.147446	0.771115	0.999273	FALSE	111	112	95C_NDC_Pre vs 95C_NDC_Post	HGNC:8630	PEBP1	5037	5037	NON
Q13616	CUL1	35	-0.00469153	-0.147215	0.771464	0.999273	FALSE	265	263	95C_NDC_Pre vs 95C_NDC_Post	HGNC:2551	CUL1	8454	8454	NON
P18031	PTPN1	8	0.0116342	0.147127	0.771595	0.999273	FALSE	62	58	95C_NDC_Pre vs 95C_NDC_Post	HGNC:9642	PTPN1	5770	5770	NON
Q9HCD5	NCOA5	5	0.0208644	0.1471	0.771637	0.999273	FALSE	40	37	95C_NDC_Pre vs 95C_NDC_Post	HGNC:15909	NCOA5	57727	57727	NON
P04839	CYBB	5	0.0204759	0.147082	0.771663	0.999273	FALSE	37	37	95C_NDC_Pre vs 95C_NDC_Post	HGNC:2578	CYBB	1536	1536	NON
Q9BY32	ITPA	5	0.0112735	0.146957	0.771852	0.999273	FALSE	39	38	95C_NDC_Pre vs 95C_NDC_Post	HGNC:6176	ITPA	3704	3704	NON
O43292;O43292-2	GPAA1	4	0.0160553	0.146883	0.771964	0.999273	FALSE	32	32	95C_NDC_Pre vs 95C_NDC_Post	HGNC:4446	GPAA1	8733	8733	NON
O95167	NDUFA3	3	0.0129661	0.146752	0.772161	0.999273	FALSE	24	24	95C_NDC_Pre vs 95C_NDC_Post	HGNC:7686	NDUFA3	4696	4696	NON
O00159;O00159-2;O00159-3	MYO1C	28	-0.00745515	-0.146578	0.772423	0.999273	FALSE	210	212	95C_NDC_Pre vs 95C_NDC_Post	HGNC:7597	MYO1C	4641	4641	NON
Q16740	CLPP	5	0.0174219	0.14628	0.772872	0.999273	FALSE	40	40	95C_NDC_Pre vs 95C_NDC_Post	HGNC:2084	CLPP	8192	8192	NON
Q15654	TRIP6	3	0.0361754	0.146241	0.772931	0.999273	FALSE	19	23	95C_NDC_Pre vs 95C_NDC_Post	HGNC:12311	TRIP6	7205	7205	NON
O60826	CCDC22	21	-0.00704435	-0.146236	0.772939	0.999273	FALSE	159	161	95C_NDC_Pre vs 95C_NDC_Post	HGNC:28909	CCDC22	28952	28952	NON
Q5SQH8-4	C6ORF136	4	-0.0262568	-0.146107	0.773132	0.999273	FALSE	31	32	95C_NDC_Pre vs 95C_NDC_Post	HGNC:21301	C6ORF136	221545	221545	NON
A0A6Q8PFL0	CAST	5	0.0153727	0.145922	0.773412	0.999273	FALSE	39	36	95C_NDC_Pre vs 95C_NDC_Post	HGNC:1515	CAST	831	831	NON
Q9Y3E2	BOLA1	2	0.0203409	0.14563	0.773852	0.999273	FALSE	16	16	95C_NDC_Pre vs 95C_NDC_Post	HGNC:24263	BOLA1	51027	51027	NON
P62312	LSM6	4	0.0131348	0.145499	0.77405	0.999273	FALSE	32	32	95C_NDC_Pre vs 95C_NDC_Post	HGNC:17017	LSM6	11157	11157	NON
P14866	HNRNPL	19	-0.00616446	-0.145478	0.774081	0.999273	FALSE	150	151	95C_NDC_Pre vs 95C_NDC_Post	HGNC:5045	HNRNPL	3191	3191	NON
Q7Z2K6	ERMP1	10	-0.0107104	-0.14539	0.774213	0.999273	FALSE	70	65	95C_NDC_Pre vs 95C_NDC_Post	HGNC:23703	ERMP1	79956	79956	NON
Q92841	DDX17	23	0.00645792	0.145373	0.774239	0.999273	FALSE	183	182	95C_NDC_Pre vs 95C_NDC_Post	HGNC:2740	DDX17	10521	10521	NON
Q01105	SET	5	0.0109503	0.145018	0.774774	0.999273	FALSE	40	40	95C_NDC_Pre vs 95C_NDC_Post	HGNC:10760	SET	6418	6418	NON
Q969X5;Q969X5-2	ERGIC1	6	-0.0165217	-0.144949	0.774879	0.999273	FALSE	48	47	95C_NDC_Pre vs 95C_NDC_Post	HGNC:29205	ERGIC1	57222	57222	NON
Q8ND76	CCNY	12	0.0114439	0.144908	0.774941	0.999273	FALSE	91	95	95C_NDC_Pre vs 95C_NDC_Post	HGNC:23354	CCNY	219771	219771	NON
Q9H6Z4;Q9H6Z4-2	RANBP3	11	0.0103299	0.144604	0.775399	0.999273	FALSE	85	84	95C_NDC_Pre vs 95C_NDC_Post	HGNC:9850	RANBP3	8498	8498	NON
A6NCE7;Q9GZQ8;Q9H492;Q9H492-2	MAP1LC3B2	2	0.0206042	0.144571	0.775448	0.999273	FALSE	16	16	95C_NDC_Pre vs 95C_NDC_Post	HGNC:34390	MAP1LC3B2	643246	643246	NON
Q3ZCW2	LGALSL	7	-0.00972619	-0.144565	0.775457	0.999273	FALSE	55	56	95C_NDC_Pre vs 95C_NDC_Post	HGNC:25012	LGALSL	29094	29094	NON
Q86TW2;Q86TW2-2	ADCK1	6	-0.0207684	-0.144533	0.775507	0.999273	FALSE	46	47	95C_NDC_Pre vs 95C_NDC_Post	HGNC:19038	ADCK1	57143	57143	NON
Q9HCE6-4;Q9HCE6-5	ARHGEF10L	2	-0.0367529	-0.144429	0.775663	0.999273	FALSE	16	16	95C_NDC_Pre vs 95C_NDC_Post	HGNC:25540	ARHGEF10L	55160	55160	NON
Q9NZ52	GGA3	17	0.00689598	0.143989	0.776326	0.999273	FALSE	123	125	95C_NDC_Pre vs 95C_NDC_Post	HGNC:17079	GGA3	23163	23163	NON
Q9NZ09;Q9NZ09-2	UBAP1	5	-0.0210759	-0.143981	0.776339	0.999273	FALSE	35	37	95C_NDC_Pre vs 95C_NDC_Post	HGNC:12461	UBAP1	51271	51271	NON
O60927	PPP1R11	4	0.0213485	0.14394	0.7764	0.999273	FALSE	30	32	95C_NDC_Pre vs 95C_NDC_Post	HGNC:9285	PPP1R11	6992	6992	NON
P22459	KCNA4	3	0.0309407	0.14389	0.776475	0.999273	FALSE	23	23	95C_NDC_Pre vs 95C_NDC_Post	HGNC:6222	KCNA4	3739	3739	NON
P22087	FBL	4	-0.022874	-0.143857	0.776525	0.999273	FALSE	32	32	95C_NDC_Pre vs 95C_NDC_Post	HGNC:3599	FBL	2091	2091	NON
Q96A65	EXOC4	38	-0.00593027	-0.143778	0.776645	0.999273	FALSE	293	292	95C_NDC_Pre vs 95C_NDC_Post	HGNC:30389	EXOC4	60412	60412	NON
Q12905	ILF2	13	-0.00760358	-0.143696	0.77677	0.999273	FALSE	102	102	95C_NDC_Pre vs 95C_NDC_Post	HGNC:6037	ILF2	3608	3608	NON
Q9Y385	UBE2J1	3	0.0704755	0.143623	0.776879	0.999273	FALSE	18	19	95C_NDC_Pre vs 95C_NDC_Post	HGNC:17598	UBE2J1	51465	51465	NON
Q8NCG7;Q8NCG7-4	DAGLB	8	0.0126841	0.143287	0.777387	0.999273	FALSE	60	64	95C_NDC_Pre vs 95C_NDC_Post	HGNC:28923	DAGLB	221955	221955	NON
Q92623	TTC9	4	0.0150335	0.143191	0.77753	0.999273	FALSE	32	32	95C_NDC_Pre vs 95C_NDC_Post	HGNC:20267	TTC9	23508	23508	NON
P16083	NQO2	12	0.00735809	0.143116	0.777644	0.999273	FALSE	91	93	95C_NDC_Pre vs 95C_NDC_Post	HGNC:7856	NQO2	4835	4835	NON
Q8IX12;Q8IX12-2	CCAR1	10	0.0133652	0.14311	0.777654	0.999273	FALSE	75	74	95C_NDC_Pre vs 95C_NDC_Post	HGNC:24236	CCAR1	55749	55749	NON
Q13442	PDAP1	3	-0.0135162	-0.142712	0.778255	0.999273	FALSE	24	24	95C_NDC_Pre vs 95C_NDC_Post	HGNC:14634	PDAP1	11333	11333	NON
Q9Y2G8	DNAJC16	8	-0.0175997	-0.142667	0.778322	0.999273	FALSE	48	53	95C_NDC_Pre vs 95C_NDC_Post	HGNC:29157	DNAJC16	23341	23341	NON
P02787	TF	37	-0.0052435	-0.142604	0.778417	0.999273	FALSE	292	292	95C_NDC_Pre vs 95C_NDC_Post	HGNC:11740	TF	7018	7018	NON
P63279	UBE2I	7	0.0100244	0.142324	0.77884	0.999273	FALSE	55	55	95C_NDC_Pre vs 95C_NDC_Post	HGNC:12485	UBE2I	7329	7329	NON
A0A0A0MTN4	OPALIN	5	0.0144333	0.142223	0.778993	0.999273	FALSE	40	40	95C_NDC_Pre vs 95C_NDC_Post	HGNC:20707	OPALIN	93377	93377	NON
Q16795	NDUFA9	25	0.00588022	0.142177	0.779062	0.999273	FALSE	192	186	95C_NDC_Pre vs 95C_NDC_Post	HGNC:7693	NDUFA9	4704	4704	NON
Q99747	NAPG	19	0.00497686	0.142123	0.779144	0.999273	FALSE	142	145	95C_NDC_Pre vs 95C_NDC_Post	HGNC:7642	NAPG	8774	8774	NON
O75914;O75914-3	PAK3	11	0.00769127	0.142028	0.779288	0.999273	FALSE	88	88	95C_NDC_Pre vs 95C_NDC_Post	HGNC:8592	PAK3	5063	5063	NON
Q16568	CARTPT	4	-0.0245604	-0.141969	0.779376	0.999273	FALSE	31	32	95C_NDC_Pre vs 95C_NDC_Post	HGNC:24323	CARTPT	9607	9607	NON
P46199	MTIF2	11	-0.011965	-0.141947	0.77941	0.999273	FALSE	84	87	95C_NDC_Pre vs 95C_NDC_Post	HGNC:7441	MTIF2	4528	4528	NON
Q8IY22;Q8IY22-2;Q8IY22-3	CMIP	5	-0.0187868	-0.141821	0.7796	0.999273	FALSE	36	36	95C_NDC_Pre vs 95C_NDC_Post	HGNC:24319	CMIP	80790	80790	NON
Q9BR76	CORO1B	13	-0.00684354	-0.141799	0.779633	0.999273	FALSE	103	102	95C_NDC_Pre vs 95C_NDC_Post	HGNC:2253	CORO1B	57175	57175	NON
P23610	F8A3	6	-0.0135532	-0.141728	0.779741	0.999273	FALSE	46	46	95C_NDC_Pre vs 95C_NDC_Post	HGNC:31850	F8A3	474384	474384	NON
P15121	AKR1B1	21	-0.00801204	-0.14161	0.779919	0.999273	FALSE	161	164	95C_NDC_Pre vs 95C_NDC_Post	HGNC:381	AKR1B1	231	231	NON
Q8TBQ9	TMEM167A	2	-0.0186783	-0.141595	0.779942	0.999273	FALSE	16	16	95C_NDC_Pre vs 95C_NDC_Post	HGNC:28330	TMEM167A	153339	153339	NON
P49419-2	ALDH7A1	33	-0.00386349	-0.141466	0.780137	0.999273	FALSE	257	262	95C_NDC_Pre vs 95C_NDC_Post	HGNC:877	ALDH7A1	501	501	NON
A0A0U1RR25	MADD	7	-0.0101146	-0.141355	0.780305	0.999273	FALSE	56	56	95C_NDC_Pre vs 95C_NDC_Post	HGNC:6766	MADD	8567	8567	NON
O43143	DHX15	22	-0.0085163	-0.14129	0.780403	0.999273	FALSE	164	162	95C_NDC_Pre vs 95C_NDC_Post	HGNC:2738	DHX15	1665	1665	NON
Q9Y689	ARL5A	4	0.0188853	0.141105	0.780683	0.999273	FALSE	31	31	95C_NDC_Pre vs 95C_NDC_Post	HGNC:696	ARL5A	26225	26225	NON
Q14240;Q14240-2	EIF4A2	12	-0.00772351	-0.141094	0.780699	0.999273	FALSE	96	96	95C_NDC_Pre vs 95C_NDC_Post	HGNC:3284	EIF4A2	1974	1974	NON
Q13610	PWP1	5	-0.0182921	-0.140942	0.780928	0.999273	FALSE	38	39	95C_NDC_Pre vs 95C_NDC_Post	HGNC:17015	PWP1	11137	11137	NON
P46063	RECQL	13	0.0125459	0.140388	0.781766	0.999273	FALSE	92	92	95C_NDC_Pre vs 95C_NDC_Post	HGNC:9948	RECQL	5965	5965	NON
Q9Y265	RUVBL1	16	-0.00723827	-0.140341	0.781837	0.999273	FALSE	125	124	95C_NDC_Pre vs 95C_NDC_Post	HGNC:10474	RUVBL1	8607	8607	NON
Q9P273	TENM3	6	0.0189398	0.140227	0.78201	0.999273	FALSE	43	42	95C_NDC_Pre vs 95C_NDC_Post	HGNC:29944	TENM3	55714	55714	NON
Q9NP61;Q9NP61-2	ARFGAP3	4	0.0254833	0.140126	0.782163	0.999273	FALSE	25	30	95C_NDC_Pre vs 95C_NDC_Post	HGNC:661	ARFGAP3	26286	26286	NON
O75962	TRIO	50	0.00515003	0.140061	0.78226	0.999273	FALSE	385	383	95C_NDC_Pre vs 95C_NDC_Post	HGNC:12303	TRIO	7204	7204	NON
Q14974	KPNB1	32	-0.00430621	-0.139932	0.782456	0.999273	FALSE	243	249	95C_NDC_Pre vs 95C_NDC_Post	HGNC:6400	KPNB1	3837	3837	NON
Q9Y2H9	MAST1	30	0.0057078	0.139842	0.782592	0.999273	FALSE	222	230	95C_NDC_Pre vs 95C_NDC_Post	HGNC:19034	MAST1	22983	22983	NON
P04424;P04424-2	ASL	14	0.00759084	0.139703	0.782802	0.999273	FALSE	108	109	95C_NDC_Pre vs 95C_NDC_Post	HGNC:746	ASL	435	435	NON
O14972-2	VPS26C	8	0.0103297	0.139619	0.78293	0.999273	FALSE	62	63	95C_NDC_Pre vs 95C_NDC_Post	HGNC:3044	VPS26C	10311	10311	NON
Q8N3V7;Q8N3V7-2	SYNPO	29	0.00484137	0.139605	0.782951	0.999273	FALSE	218	217	95C_NDC_Pre vs 95C_NDC_Post	HGNC:30672	SYNPO	11346	11346	NON
Q16666;Q16666-2;Q16666-3;Q16666-6	IFI16	6	-0.0297429	-0.139552	0.78303	0.999273	FALSE	37	32	95C_NDC_Pre vs 95C_NDC_Post	HGNC:5395	IFI16	3428	3428	NON
Q15370;Q15370-2	ELOB	9	-0.00988504	-0.139449	0.783187	0.999273	FALSE	72	72	95C_NDC_Pre vs 95C_NDC_Post	HGNC:11619	ELOB	6923	6923	NON
Q96HN2;Q96HN2-2	AHCYL2	10	0.00672069	0.13941	0.783246	0.999273	FALSE	79	79	95C_NDC_Pre vs 95C_NDC_Post	HGNC:22204	AHCYL2	23382	23382	NON
Q96FH0;Q96FH0-2	BORCS8	2	0.0345207	0.139407	0.783249	0.999273	FALSE	16	16	95C_NDC_Pre vs 95C_NDC_Post	HGNC:37247	BORCS8	729991	729991	NON
O00483	NDUFA4	5	-0.00989149	-0.139222	0.78353	0.999273	FALSE	40	40	95C_NDC_Pre vs 95C_NDC_Post	HGNC:7687	NDUFA4	4697	4697	NON
Q8N987	NECAB1	12	-0.00667728	-0.139152	0.783636	0.999273	FALSE	90	93	95C_NDC_Pre vs 95C_NDC_Post	HGNC:20983	NECAB1	64168	64168	NON
Q8N8L6	ARL10	3	0.0191486	0.139073	0.783755	0.999273	FALSE	21	22	95C_NDC_Pre vs 95C_NDC_Post	HGNC:22042	ARL10	285598	285598	NON
P59665;P59666	DEFA1B	2	0.017519	0.138892	0.784029	0.999273	FALSE	16	16	95C_NDC_Pre vs 95C_NDC_Post	HGNC:33596	DEFA1B	728358	728358	NON
A6NDG6	PGP	15	-0.00843293	-0.138888	0.784035	0.999273	FALSE	108	106	95C_NDC_Pre vs 95C_NDC_Post	HGNC:8909	PGP	283871	283871	NON
O60925	PFDN1	5	0.0124059	0.138884	0.784042	0.999273	FALSE	40	40	95C_NDC_Pre vs 95C_NDC_Post	HGNC:8866	PFDN1	5201	5201	NON
Q7L523	RRAGA	10	-0.0112155	-0.138858	0.78408	0.999273	FALSE	76	76	95C_NDC_Pre vs 95C_NDC_Post	HGNC:16963	RRAGA	10670	10670	NON
Q16864;Q16864-2	ATP6V1F	8	0.0194995	0.138845	0.7841	0.999273	FALSE	51	54	95C_NDC_Pre vs 95C_NDC_Post	HGNC:16832	ATP6V1F	9296	9296	NON
P23396	RPS3	21	-0.00692161	-0.138811	0.784152	0.999273	FALSE	164	165	95C_NDC_Pre vs 95C_NDC_Post	HGNC:10420	RPS3	6188	6188	NON
O14681	EI24	2	-0.0211227	-0.138473	0.784664	0.999273	FALSE	16	16	95C_NDC_Pre vs 95C_NDC_Post	HGNC:13276	EI24	9538	9538	NON
P35520;P35520-2	CBS	16	0.00811444	0.138465	0.784676	0.999273	FALSE	124	122	95C_NDC_Pre vs 95C_NDC_Post	HGNC:1550	CBS	875	875	NON
Q9P2P5	HECW2	22	-0.00894186	-0.138414	0.784753	0.999273	FALSE	169	167	95C_NDC_Pre vs 95C_NDC_Post	HGNC:29853	HECW2	57520	57520	NON
Q14697;Q14697-2	GANAB	36	0.00418182	0.138398	0.784778	0.999273	FALSE	273	274	95C_NDC_Pre vs 95C_NDC_Post	HGNC:4138	GANAB	23193	23193	NON
Q9BQ70	TCF25	10	0.0113992	0.137827	0.785641	0.999273	FALSE	75	73	95C_NDC_Pre vs 95C_NDC_Post	HGNC:29181	TCF25	22980	22980	NON
Q9UHB6;Q9UHB6-4	LIMA1	4	-0.0471601	-0.142644	0.78582	0.999273	FALSE	19	20	95C_NDC_Pre vs 95C_NDC_Post	HGNC:24636	LIMA1	51474	51474	NON
P39060;P39060-1;P39060-2	COL18A1	16	0.0130656	0.137508	0.786125	0.999273	FALSE	111	113	95C_NDC_Pre vs 95C_NDC_Post	HGNC:2195	COL18A1	80781	80781	NON
Q96Q04	LMTK3	21	-0.00660868	-0.13748	0.786167	0.999273	FALSE	163	166	95C_NDC_Pre vs 95C_NDC_Post	HGNC:19295	LMTK3	114783	114783	NON
Q96RD7	PANX1	4	-0.0203771	-0.137381	0.786317	0.999273	FALSE	24	21	95C_NDC_Pre vs 95C_NDC_Post	HGNC:8599	PANX1	24145	24145	NON
Q6NUQ1	RINT1	6	0.0237272	0.137287	0.78646	0.999273	FALSE	35	37	95C_NDC_Pre vs 95C_NDC_Post	HGNC:21876	RINT1	60561	60561	NON
Q9NTZ6	RBM12	15	0.00847258	0.137243	0.786526	0.999273	FALSE	115	112	95C_NDC_Pre vs 95C_NDC_Post	HGNC:9898	RBM12	10137	10137	NON
Q9UL15;Q9UL15-2	BAG5	13	0.00929443	0.13715	0.786668	0.999273	FALSE	98	101	95C_NDC_Pre vs 95C_NDC_Post	HGNC:941	BAG5	9529	9529	NON
Q9NP79	VTA1	11	0.00967842	0.136971	0.786939	0.999273	FALSE	85	88	95C_NDC_Pre vs 95C_NDC_Post	HGNC:20954	VTA1	51534	51534	NON
O14979	HNRNPDL	12	-0.00797876	-0.136967	0.786945	0.999273	FALSE	90	91	95C_NDC_Pre vs 95C_NDC_Post	HGNC:5037	HNRNPDL	9987	9987	NON
P11166	SLC2A1	6	0.00876915	0.136831	0.78715	0.999273	FALSE	48	48	95C_NDC_Pre vs 95C_NDC_Post	HGNC:11005	SLC2A1	6513	6513	NON
Q13237;Q13237-2	PRKG2	3	-0.028588	-0.13674	0.787289	0.999273	FALSE	21	22	95C_NDC_Pre vs 95C_NDC_Post	HGNC:9416	PRKG2	5593	5593	NON
Q15256-5	PTPRR	3	0.0282379	0.136705	0.787342	0.999273	FALSE	21	20	95C_NDC_Pre vs 95C_NDC_Post	HGNC:9680	PTPRR	5801	5801	NON
Q9Y3C6	PPIL1	6	-0.0121764	-0.136567	0.787551	0.999273	FALSE	47	47	95C_NDC_Pre vs 95C_NDC_Post	HGNC:9260	PPIL1	51645	51645	NON
P15374	UCHL3	8	-0.00808095	-0.136533	0.787602	0.999273	FALSE	64	64	95C_NDC_Pre vs 95C_NDC_Post	HGNC:12515	UCHL3	7347	7347	NON
Q6UXB8	PI16	4	0.0174259	0.136475	0.78769	0.999273	FALSE	27	27	95C_NDC_Pre vs 95C_NDC_Post	HGNC:21245	PI16	221476	221476	NON
Q14980;Q14980-2	NUMA1	51	-0.00521853	-0.136412	0.787786	0.999273	FALSE	359	370	95C_NDC_Pre vs 95C_NDC_Post	HGNC:8059	NUMA1	4926	4926	NON
P62955	CACNG7	2	-0.0304113	-0.140829	0.788474	0.999273	FALSE	16	13	95C_NDC_Pre vs 95C_NDC_Post	HGNC:13626	CACNG7	59284	59284	NON
P62081	RPS7	6	-0.00864716	-0.135724	0.788829	0.999273	FALSE	47	48	95C_NDC_Pre vs 95C_NDC_Post	HGNC:10440	RPS7	6201	6201	NON
P54803	GALC	10	-0.0108761	-0.135694	0.788874	0.999273	FALSE	77	75	95C_NDC_Pre vs 95C_NDC_Post	HGNC:4115	GALC	2581	2581	NON
P49590;P49590-2	HARS2	9	-0.0106731	-0.135675	0.788903	0.999273	FALSE	67	65	95C_NDC_Pre vs 95C_NDC_Post	HGNC:4817	HARS2	23438	23438	NON
Q9BTE1;Q9BTE1-2	DCTN5	3	-0.013917	-0.1356	0.789017	0.999273	FALSE	24	24	95C_NDC_Pre vs 95C_NDC_Post	HGNC:24594	DCTN5	84516	84516	NON
P49459	UBE2A	2	-0.0249442	-0.135512	0.78915	0.999273	FALSE	16	16	95C_NDC_Pre vs 95C_NDC_Post	HGNC:12472	UBE2A	7319	7319	NON
P62072	TIMM10	7	-0.012987	-0.135495	0.789176	0.999273	FALSE	50	50	95C_NDC_Pre vs 95C_NDC_Post	HGNC:11814	TIMM10	26519	26519	NON
P83111	LACTB	13	0.00980417	0.135368	0.789369	0.999273	FALSE	102	102	95C_NDC_Pre vs 95C_NDC_Post	HGNC:16468	LACTB	114294	114294	NON
Q16363;Q16363-2	LAMA4	11	-0.0175721	-0.135325	0.789434	0.999273	FALSE	83	85	95C_NDC_Pre vs 95C_NDC_Post	HGNC:6484	LAMA4	3910	3910	NON
O75306	NDUFS2	27	0.00519879	0.135133	0.789725	0.999273	FALSE	207	209	95C_NDC_Pre vs 95C_NDC_Post	HGNC:7708	NDUFS2	4720	4720	NON
P19338	NCL	24	0.00777797	0.134984	0.789952	0.999273	FALSE	183	188	95C_NDC_Pre vs 95C_NDC_Post	HGNC:7667	NCL	4691	4691	NON
P62917	RPL8	8	0.0108342	0.134982	0.789953	0.999273	FALSE	64	63	95C_NDC_Pre vs 95C_NDC_Post	HGNC:10368	RPL8	6132	6132	NON
Q9UPW5	AGTPBP1	21	-0.00917182	-0.134877	0.790113	0.999273	FALSE	154	146	95C_NDC_Pre vs 95C_NDC_Post	HGNC:17258	AGTPBP1	23287	23287	NON
Q9H598	SLC32A1	14	-0.00824879	-0.134807	0.790219	0.999273	FALSE	101	103	95C_NDC_Pre vs 95C_NDC_Post	HGNC:11018	SLC32A1	140679	140679	NON
O00232	PSMD12	19	-0.00516704	-0.134795	0.790238	0.999273	FALSE	152	152	95C_NDC_Pre vs 95C_NDC_Post	HGNC:9557	PSMD12	5718	5718	NON
P50402	EMD	11	0.00971062	0.134586	0.790554	0.999273	FALSE	87	85	95C_NDC_Pre vs 95C_NDC_Post	HGNC:3331	EMD	2010	2010	NON
Q05655	PRKCD	12	-0.0118083	-0.134545	0.790617	0.999273	FALSE	90	92	95C_NDC_Pre vs 95C_NDC_Post	HGNC:9399	PRKCD	5580	5580	NON
P32929	CTH	8	-0.0121723	-0.134518	0.790658	0.999273	FALSE	61	64	95C_NDC_Pre vs 95C_NDC_Post	HGNC:2501	CTH	1491	1491	NON
P33402;P33402-3	GUCY1A2	26	-0.00691291	-0.134399	0.790838	0.999273	FALSE	196	203	95C_NDC_Pre vs 95C_NDC_Post	HGNC:4684	GUCY1A2	2977	2977	NON
P49589-3	CARS1	30	0.00506224	0.134372	0.79088	0.999273	FALSE	231	236	95C_NDC_Pre vs 95C_NDC_Post	HGNC:1493	CARS1	833	833	NON
O15083	ERC2	41	0.00430759	0.134247	0.79107	0.999273	FALSE	306	309	95C_NDC_Pre vs 95C_NDC_Post	HGNC:31922	ERC2	26059	26059	NON
P30046	DDT	8	0.00844736	0.134185	0.791163	0.999273	FALSE	60	62	95C_NDC_Pre vs 95C_NDC_Post	HGNC:2732	DDT	1652	1652	NON
P20338	RAB4A	10	-0.00677507	-0.134027	0.791402	0.999273	FALSE	80	80	95C_NDC_Pre vs 95C_NDC_Post	HGNC:9781	RAB4A	5867	5867	NON
Q9GZT4	SRR	9	-0.0105111	-0.133861	0.791655	0.999273	FALSE	63	69	95C_NDC_Pre vs 95C_NDC_Post	HGNC:14398	SRR	63826	63826	NON
P42566	EPS15	21	0.00743265	0.133717	0.791874	0.999273	FALSE	151	155	95C_NDC_Pre vs 95C_NDC_Post	HGNC:3419	EPS15	2060	2060	NON
Q8TAE6	PPP1R14C	2	-0.026851	-0.133683	0.791925	0.999273	FALSE	15	16	95C_NDC_Pre vs 95C_NDC_Post	HGNC:14952	PPP1R14C	81706	81706	NON
P06241;P12931-3	FYN	2	-0.0164505	-0.133647	0.79198	0.999273	FALSE	16	16	95C_NDC_Pre vs 95C_NDC_Post	HGNC:4037	FYN	2534	2534	NON
Q9NZJ6	COQ3	6	-0.0164734	-0.133373	0.792395	0.999273	FALSE	42	45	95C_NDC_Pre vs 95C_NDC_Post	HGNC:18175	COQ3	51805	51805	NON
Q9Y281;Q9Y281-3	CFL2	10	0.0070536	0.133355	0.792423	0.999273	FALSE	79	80	95C_NDC_Pre vs 95C_NDC_Post	HGNC:1875	CFL2	1073	1073	NON
O95858	TSPAN15	5	-0.036092	-0.133346	0.792437	0.999273	FALSE	28	31	95C_NDC_Pre vs 95C_NDC_Post	HGNC:23298	TSPAN15	23555	23555	NON
Q96T17-5	MAP7D2	16	-0.00683502	-0.133287	0.792526	0.999273	FALSE	123	128	95C_NDC_Pre vs 95C_NDC_Post	HGNC:25899	MAP7D2	256714	256714	NON
Q9ULZ3;Q9ULZ3-2	PYCARD	6	0.0208233	0.133022	0.792929	0.999273	FALSE	33	30	95C_NDC_Pre vs 95C_NDC_Post	HGNC:16608	PYCARD	29108	29108	NON
Q12829;Q96S21;Q96S21-2	RAB40B	2	-0.0200657	-0.133016	0.792938	0.999273	FALSE	16	15	95C_NDC_Pre vs 95C_NDC_Post	HGNC:18284	RAB40B	10966	10966	NON
Q08752	PPID	17	-0.00841095	-0.132971	0.793007	0.999273	FALSE	128	130	95C_NDC_Pre vs 95C_NDC_Post	HGNC:9257	PPID	5481	5481	NON
P36776;P36776-2	LONP1	36	-0.0042751	-0.132858	0.793178	0.999273	FALSE	282	277	95C_NDC_Pre vs 95C_NDC_Post	HGNC:9479	LONP1	9361	9361	NON
Q14195-2	DPYSL3	39	-0.00561111	-0.132429	0.79383	0.999273	FALSE	288	300	95C_NDC_Pre vs 95C_NDC_Post	HGNC:3015	DPYSL3	1809	1809	NON
Q13177	PAK2	18	0.00595795	0.132324	0.793989	0.999273	FALSE	144	144	95C_NDC_Pre vs 95C_NDC_Post	HGNC:8591	PAK2	5062	5062	NON
P59768	GNG2	6	-0.0137006	-0.132322	0.793991	0.999273	FALSE	38	42	95C_NDC_Pre vs 95C_NDC_Post	HGNC:4404	GNG2	54331	54331	NON
O95825	CRYZL1	10	0.00850172	0.131922	0.7946	0.999273	FALSE	78	78	95C_NDC_Pre vs 95C_NDC_Post	HGNC:2420	CRYZL1	9946	9946	NON
H7C126	HIBCH	2	-0.0174148	-0.131565	0.795142	0.999273	FALSE	16	16	95C_NDC_Pre vs 95C_NDC_Post	HGNC:4908	HIBCH	26275	26275	NON
Q96FQ6	S100A16	6	-0.0161142	-0.131194	0.795706	0.999273	FALSE	48	46	95C_NDC_Pre vs 95C_NDC_Post	HGNC:20441	S100A16	140576	140576	NON
O60242	ADGRB3	18	0.00836994	0.13107	0.795895	0.999273	FALSE	131	131	95C_NDC_Pre vs 95C_NDC_Post	HGNC:945	ADGRB3	577	577	NON
O14880	MGST3	5	0.0165686	0.130767	0.796354	0.999273	FALSE	38	38	95C_NDC_Pre vs 95C_NDC_Post	HGNC:7064	MGST3	4259	4259	NON
Q969M3;Q969M3-3	YIPF5	2	0.0231707	0.130676	0.796493	0.999273	FALSE	16	16	95C_NDC_Pre vs 95C_NDC_Post	HGNC:24877	YIPF5	81555	81555	NON
Q9UQ03;Q9UQ03-2	CORO2B	20	-0.00480538	-0.130611	0.796592	0.999273	FALSE	158	156	95C_NDC_Pre vs 95C_NDC_Post	HGNC:2256	CORO2B	10391	10391	NON
Q16531	DDB1	46	0.00374099	0.13055	0.796685	0.999273	FALSE	349	351	95C_NDC_Pre vs 95C_NDC_Post	HGNC:2717	DDB1	1642	1642	NON
P02753	RBP4	3	-0.0259187	-0.130512	0.796743	0.999273	FALSE	24	24	95C_NDC_Pre vs 95C_NDC_Post	HGNC:9922	RBP4	5950	5950	NON
O15021	MAST4	4	-0.0229678	-0.130512	0.796744	0.999273	FALSE	31	30	95C_NDC_Pre vs 95C_NDC_Post	HGNC:19037	MAST4	375449	375449	NON
P51153	RAB13	4	0.0150422	0.130219	0.797189	0.999273	FALSE	31	31	95C_NDC_Pre vs 95C_NDC_Post	HGNC:9762	RAB13	5872	5872	NON
P19174-2	PLCG1	35	0.00442456	0.130171	0.797261	0.999273	FALSE	270	266	95C_NDC_Pre vs 95C_NDC_Post	HGNC:9065	PLCG1	5335	5335	NON
P49750	YLPM1	15	0.0104455	0.130125	0.797332	0.999273	FALSE	107	110	95C_NDC_Pre vs 95C_NDC_Post	HGNC:17798	YLPM1	56252	56252	NON
Q9NNW7;Q9NNW7-2	TXNRD2	15	0.00777669	0.130042	0.797457	0.999273	FALSE	119	120	95C_NDC_Pre vs 95C_NDC_Post	HGNC:18155	TXNRD2	10587	10587	NON
Q8WY22	BRI3BP	3	-0.0152294	-0.130013	0.797502	0.999273	FALSE	24	24	95C_NDC_Pre vs 95C_NDC_Post	HGNC:14251	BRI3BP	140707	140707	NON
A0A994J7P9	FXR2	11	0.008753	0.129947	0.797602	0.999273	FALSE	80	85	95C_NDC_Pre vs 95C_NDC_Post	HGNC:4024	FXR2	9513	9513	NON
Q7L0J3	SV2A	20	0.0057908	0.129757	0.797891	0.999273	FALSE	158	160	95C_NDC_Pre vs 95C_NDC_Post	HGNC:20566	SV2A	9900	9900	NON
O15144	ARPC2	19	-0.0065892	-0.129751	0.7979	0.999273	FALSE	148	149	95C_NDC_Pre vs 95C_NDC_Post	HGNC:705	ARPC2	10109	10109	NON
Q12805;Q12805-2;Q12805-3;Q12805-4	EFEMP1	9	0.0122058	0.129503	0.798278	0.999273	FALSE	64	55	95C_NDC_Pre vs 95C_NDC_Post	HGNC:3218	EFEMP1	2202	2202	NON
P46937;P46937-2;P46937-8;P46937-9	YAP1	4	-0.0412047	-0.129098	0.798893	0.999273	FALSE	17	18	95C_NDC_Pre vs 95C_NDC_Post	HGNC:16262	YAP1	10413	10413	NON
Q08AM6	VAC14	25	-0.00633555	-0.129066	0.798943	0.999273	FALSE	194	192	95C_NDC_Pre vs 95C_NDC_Post	HGNC:25507	VAC14	55697	55697	NON
O15269	SPTLC1	2	-0.0248465	-0.128824	0.799311	0.999273	FALSE	15	15	95C_NDC_Pre vs 95C_NDC_Post	HGNC:11277	SPTLC1	10558	10558	NON
O95834-3	EML2	17	-0.00842866	-0.128503	0.7998	0.999273	FALSE	125	125	95C_NDC_Pre vs 95C_NDC_Post	HGNC:18035	EML2	24139	24139	NON
Q7L804;Q7L804-2	RAB11FIP2	5	0.0137403	0.128266	0.80016	0.999273	FALSE	40	40	95C_NDC_Pre vs 95C_NDC_Post	HGNC:29152	RAB11FIP2	22841	22841	NON
O43815	STRN	28	0.00574905	0.128151	0.800335	0.999273	FALSE	213	212	95C_NDC_Pre vs 95C_NDC_Post	HGNC:11424	STRN	6801	6801	NON
Q8IVS2	MCAT	5	-0.0141802	-0.127663	0.801079	0.999273	FALSE	34	32	95C_NDC_Pre vs 95C_NDC_Post	HGNC:29622	MCAT	27349	27349	NON
Q9UGV2	NDRG3	11	-0.00629789	-0.127261	0.801692	0.999273	FALSE	88	88	95C_NDC_Pre vs 95C_NDC_Post	HGNC:14462	NDRG3	57446	57446	NON
O75534;O75534-4	CSDE1	34	-0.00521165	-0.127234	0.801732	0.999273	FALSE	272	270	95C_NDC_Pre vs 95C_NDC_Post	HGNC:29905	CSDE1	7812	7812	NON
P21333;P21333-2;Q14315;Q14315-2	FLNA	2	0.026674	0.127177	0.801819	0.999273	FALSE	16	16	95C_NDC_Pre vs 95C_NDC_Post	HGNC:3754	FLNA	2316	2316	NON
Q86VP3-2	PACS2	13	-0.00890505	-0.127159	0.801846	0.999273	FALSE	98	98	95C_NDC_Pre vs 95C_NDC_Post	HGNC:23794	PACS2	23241	23241	NON
Q96RF0;Q96RF0-2;Q96RF0-3	SNX18	6	0.0165161	0.127111	0.80192	0.999273	FALSE	39	45	95C_NDC_Pre vs 95C_NDC_Post	HGNC:19245	SNX18	112574	112574	NON
Q9NYK5;Q9NYK5-2	MRPL39	8	-0.0117875	-0.127081	0.801966	0.999273	FALSE	61	63	95C_NDC_Pre vs 95C_NDC_Post	HGNC:14027	MRPL39	54148	54148	NON
P09496;P09496-2;P09496-3	CLTA	9	-0.00877263	-0.127015	0.802066	0.999273	FALSE	67	70	95C_NDC_Pre vs 95C_NDC_Post	HGNC:2090	CLTA	1211	1211	NON
O14841	OPLAH	14	0.00749389	0.126999	0.802091	0.999273	FALSE	108	104	95C_NDC_Pre vs 95C_NDC_Post	HGNC:8149	OPLAH	26873	26873	NON
Q9P2F8	SIPA1L2	4	-0.0367661	-0.131201	0.802602	0.999273	FALSE	25	24	95C_NDC_Pre vs 95C_NDC_Post	HGNC:23800	SIPA1L2	57568	57568	NON
P02647	APOA1	20	-0.00430195	-0.126514	0.802829	0.999273	FALSE	154	156	95C_NDC_Pre vs 95C_NDC_Post	HGNC:600	APOA1	335	335	NON
P41743	PRKCI	6	-0.014123	-0.126492	0.802863	0.999273	FALSE	47	47	95C_NDC_Pre vs 95C_NDC_Post	HGNC:9404	PRKCI	5584	5584	NON
P0C7U0	ELFN1	5	-0.027595	-0.126264	0.80321	0.999273	FALSE	29	32	95C_NDC_Pre vs 95C_NDC_Post	HGNC:33154	ELFN1	392617	392617	NON
Q92859-3	NEO1	27	-0.00512107	-0.126258	0.80322	0.999273	FALSE	204	196	95C_NDC_Pre vs 95C_NDC_Post	HGNC:7754	NEO1	4756	4756	NON
Q15286	RAB35	11	-0.00754283	-0.125595	0.804229	0.999273	FALSE	83	83	95C_NDC_Pre vs 95C_NDC_Post	HGNC:9774	RAB35	11021	11021	NON
P60981;P60981-2	DSTN	12	-0.00617977	-0.125485	0.804398	0.999273	FALSE	94	95	95C_NDC_Pre vs 95C_NDC_Post	HGNC:15750	DSTN	11034	11034	NON
P60900	PSMA6	13	-0.00587135	-0.125478	0.804409	0.999273	FALSE	104	104	95C_NDC_Pre vs 95C_NDC_Post	HGNC:9535	PSMA6	5687	5687	NON
Q8N0W3;Q8N0W3-2	FCSK	12	-0.012498	-0.125319	0.804652	0.999273	FALSE	91	94	95C_NDC_Pre vs 95C_NDC_Post	HGNC:29500	FCSK	197258	197258	NON
Q7Z6L0;Q7Z6L0-2	PRRT2	8	0.00880454	0.125198	0.804835	0.999273	FALSE	59	62	95C_NDC_Pre vs 95C_NDC_Post	HGNC:30500	PRRT2	112476	112476	NON
Q9H2K8	TAOK3	9	-0.0145514	-0.125109	0.804971	0.999273	FALSE	66	65	95C_NDC_Pre vs 95C_NDC_Post	HGNC:18133	TAOK3	51347	51347	NON
Q9NQZ5	STARD7	3	-0.0250813	-0.125019	0.805109	0.999273	FALSE	19	20	95C_NDC_Pre vs 95C_NDC_Post	HGNC:18063	STARD7	56910	56910	NON
Q4VCS5	AMOT	9	0.0138833	0.124822	0.805409	0.999273	FALSE	53	57	95C_NDC_Pre vs 95C_NDC_Post	HGNC:17810	AMOT	154796	154796	NON
O95758;O95758-1;O95758-2;O95758-4;O95758-5;O95758-6;P26599;P26599-1;P26599-2	PTBP3	3	0.0239265	0.12461	0.805733	0.999273	FALSE	20	19	95C_NDC_Pre vs 95C_NDC_Post	HGNC:10253	PTBP3	9991	9991	NON
Q9Y696	CLIC4	14	0.00772516	0.124594	0.805757	0.999273	FALSE	107	107	95C_NDC_Pre vs 95C_NDC_Post	HGNC:13518	CLIC4	25932	25932	NON
Q13586	STIM1	16	0.00693061	0.124395	0.806059	0.999273	FALSE	121	116	95C_NDC_Pre vs 95C_NDC_Post	HGNC:11386	STIM1	6786	6786	NON
Q99726	SLC30A3	8	0.00834355	0.124326	0.806165	0.999273	FALSE	63	64	95C_NDC_Pre vs 95C_NDC_Post	HGNC:11014	SLC30A3	7781	7781	NON
P20042	EIF2S2	23	0.00655784	0.124169	0.806405	0.999273	FALSE	176	176	95C_NDC_Pre vs 95C_NDC_Post	HGNC:3266	EIF2S2	8894	8894	NON
Q99584	S100A13	5	-0.0108918	-0.124161	0.806418	0.999273	FALSE	40	40	95C_NDC_Pre vs 95C_NDC_Post	HGNC:10490	S100A13	6284	6284	NON
Q9Y224	RTRAF	16	-0.00571744	-0.123959	0.806725	0.999273	FALSE	127	127	95C_NDC_Pre vs 95C_NDC_Post	HGNC:23169	RTRAF	51637	51637	NON
P25713	MT3	3	-0.0141847	-0.123818	0.806941	0.999273	FALSE	22	22	95C_NDC_Pre vs 95C_NDC_Post	HGNC:7408	MT3	4504	4504	NON
O00555;O00555-4;O00555-6	CACNA1A	23	-0.00835143	-0.123262	0.80779	0.999273	FALSE	160	163	95C_NDC_Pre vs 95C_NDC_Post	HGNC:1388	CACNA1A	773	773	NON
P61201;P61201-2	COPS2	21	-0.00478228	-0.123047	0.808118	0.999273	FALSE	163	166	95C_NDC_Pre vs 95C_NDC_Post	HGNC:30747	COPS2	9318	9318	NON
P51692	STAT5B	5	-0.0110562	-0.122854	0.808412	0.999273	FALSE	40	40	95C_NDC_Pre vs 95C_NDC_Post	HGNC:11367	STAT5B	6777	6777	NON
P09429	HMGB1	7	-0.0124144	-0.122753	0.808566	0.999273	FALSE	55	56	95C_NDC_Pre vs 95C_NDC_Post	HGNC:4983	HMGB1	3146	3146	NON
Q9H1E3	NUCKS1	10	0.0113988	0.122626	0.80876	0.999273	FALSE	74	71	95C_NDC_Pre vs 95C_NDC_Post	HGNC:29923	NUCKS1	64710	64710	NON
Q00587;Q00587-2	CDC42EP1	6	-0.0136583	-0.122491	0.808966	0.999273	FALSE	38	45	95C_NDC_Pre vs 95C_NDC_Post	HGNC:17014	CDC42EP1	11135	11135	NON
O15354	GPR37	3	-0.0157133	-0.122333	0.809207	0.999273	FALSE	23	23	95C_NDC_Pre vs 95C_NDC_Post	HGNC:4494	GPR37	2861	2861	NON
P52294	KPNA1	6	-0.0156451	-0.122309	0.809245	0.999273	FALSE	41	42	95C_NDC_Pre vs 95C_NDC_Post	HGNC:6394	KPNA1	3836	3836	NON
Q8TAE8	GADD45GIP1	3	0.0229629	0.122298	0.809262	0.999273	FALSE	19	21	95C_NDC_Pre vs 95C_NDC_Post	HGNC:29996	GADD45GIP1	90480	90480	NON
Q9HC36	MRM3	3	-0.0170784	-0.12224	0.80935	0.999273	FALSE	24	24	95C_NDC_Pre vs 95C_NDC_Post	HGNC:18485	MRM3	55178	55178	NON
Q13425	SNTB2	15	-0.00534413	-0.122201	0.809409	0.999273	FALSE	111	114	95C_NDC_Pre vs 95C_NDC_Post	HGNC:11169	SNTB2	6645	6645	NON
Q02543	RPL18A	8	-0.00948051	-0.122127	0.809523	0.999273	FALSE	64	64	95C_NDC_Pre vs 95C_NDC_Post	HGNC:10311	RPL18A	6142	6142	NON
Q9NZ01	TECR	9	-0.00755607	-0.122041	0.809654	0.999273	FALSE	72	72	95C_NDC_Pre vs 95C_NDC_Post	HGNC:4551	TECR	9524	9524	NON
P23378	GLDC	7	0.0227545	0.122004	0.80971	0.999273	FALSE	37	31	95C_NDC_Pre vs 95C_NDC_Post	HGNC:4313	GLDC	2731	2731	NON
P11387	TOP1	12	-0.00953018	-0.121902	0.809865	0.999273	FALSE	90	84	95C_NDC_Pre vs 95C_NDC_Post	HGNC:11986	TOP1	7150	7150	NON
Q9BXJ9	NAA15	21	-0.00614501	-0.121799	0.810024	0.999273	FALSE	152	159	95C_NDC_Pre vs 95C_NDC_Post	HGNC:30782	NAA15	80155	80155	NON
Q9NZ72;Q9NZ72-2	STMN3	7	-0.0105555	-0.121675	0.810213	0.999273	FALSE	54	55	95C_NDC_Pre vs 95C_NDC_Post	HGNC:15926	STMN3	50861	50861	NON
Q14203;Q14203-6	DCTN1	55	-0.00265471	-0.121608	0.810315	0.999273	FALSE	425	426	95C_NDC_Pre vs 95C_NDC_Post	HGNC:2711	DCTN1	1639	1639	NON
Q86VQ1	GLCCI1	5	-0.0134966	-0.121541	0.810418	0.999273	FALSE	39	40	95C_NDC_Pre vs 95C_NDC_Post	HGNC:18713	GLCCI1	113263	113263	NON
Q9Y6B6	SAR1B	4	-0.0091486	-0.12105	0.811167	0.999273	FALSE	31	32	95C_NDC_Pre vs 95C_NDC_Post	HGNC:10535	SAR1B	51128	51128	NON
Q96Q15	SMG1	9	-0.0225531	-0.120978	0.811278	0.999273	FALSE	48	51	95C_NDC_Pre vs 95C_NDC_Post	HGNC:30045	SMG1	23049	23049	NON
Q8WUY8	NAT14	3	-0.017855	-0.120655	0.811772	0.999273	FALSE	23	23	95C_NDC_Pre vs 95C_NDC_Post	HGNC:28918	NAT14	57106	57106	NON
P62068;P62068-3;P62068-4	USP46	6	-0.0140684	-0.120622	0.811821	0.999273	FALSE	46	45	95C_NDC_Pre vs 95C_NDC_Post	HGNC:20075	USP46	64854	64854	NON
P48454;P48454-3	PPP3CC	7	-0.0116196	-0.120543	0.811943	0.999273	FALSE	53	55	95C_NDC_Pre vs 95C_NDC_Post	HGNC:9316	PPP3CC	5533	5533	NON
Q9BW92	TARS2	4	0.0220852	0.120373	0.812203	0.999273	FALSE	27	29	95C_NDC_Pre vs 95C_NDC_Post	HGNC:30740	TARS2	80222	80222	NON
Q9ULV4;Q9ULV4-2;Q9ULV4-3	CORO1C	13	-0.00655548	-0.120236	0.812412	0.999273	FALSE	103	103	95C_NDC_Pre vs 95C_NDC_Post	HGNC:2254	CORO1C	23603	23603	NON
P00747	PLG	8	-0.0103296	-0.120155	0.812536	0.999273	FALSE	62	60	95C_NDC_Pre vs 95C_NDC_Post	HGNC:9071	PLG	5340	5340	NON
Q5GH73;Q5GH73-2	XKR6	2	-0.0297944	-0.120104	0.812615	0.999273	FALSE	15	16	95C_NDC_Pre vs 95C_NDC_Post	HGNC:27806	XKR6	286046	286046	NON
Q86XP3	DDX42	17	0.0060685	0.120053	0.812692	0.999273	FALSE	124	130	95C_NDC_Pre vs 95C_NDC_Post	HGNC:18676	DDX42	11325	11325	NON
P52272;P52272-2	HNRNPM	19	-0.00461935	-0.119955	0.812842	0.999273	FALSE	144	150	95C_NDC_Pre vs 95C_NDC_Post	HGNC:5046	HNRNPM	4670	4670	NON
P11172	UMPS	11	0.0130077	0.119952	0.812846	0.999273	FALSE	78	74	95C_NDC_Pre vs 95C_NDC_Post	HGNC:12563	UMPS	7372	7372	NON
Q70CQ4	USP31	13	-0.0104984	-0.119712	0.813214	0.999273	FALSE	99	99	95C_NDC_Pre vs 95C_NDC_Post	HGNC:20060	USP31	57478	57478	NON
Q9BUH8	BEGAIN	4	0.014741	0.119436	0.813635	0.999273	FALSE	29	32	95C_NDC_Pre vs 95C_NDC_Post	HGNC:24163	BEGAIN	57596	57596	NON
P35219	CA8	5	-0.0182745	-0.11938	0.813721	0.999273	FALSE	35	38	95C_NDC_Pre vs 95C_NDC_Post	HGNC:1382	CA8	767	767	NON
P49756	RBM25	10	-0.0106902	-0.119377	0.813726	0.999273	FALSE	71	70	95C_NDC_Pre vs 95C_NDC_Post	HGNC:23244	RBM25	58517	58517	NON
Q9UQN3;Q9UQN3-2	CHMP2B	3	-0.0150162	-0.119195	0.814005	0.999273	FALSE	24	24	95C_NDC_Pre vs 95C_NDC_Post	HGNC:24537	CHMP2B	25978	25978	NON
P09651;P09651-2	HNRNPA1	18	-0.00560669	-0.119194	0.814006	0.999273	FALSE	135	139	95C_NDC_Pre vs 95C_NDC_Post	HGNC:5031	HNRNPA1	3178	3178	NON
P08575;P08575-10;P08575-4;P08575-5;P08575-6;P08575-7;P08575-8;P08575-9	PTPRC	5	-0.0272873	-0.119174	0.814037	0.999273	FALSE	31	29	95C_NDC_Pre vs 95C_NDC_Post	HGNC:9666	PTPRC	5788	5788	NON
Q12846	STX4	12	0.00897125	0.118882	0.814483	0.999273	FALSE	84	83	95C_NDC_Pre vs 95C_NDC_Post	HGNC:11439	STX4	6810	6810	NON
Q92734;Q92734-2	TFG	12	-0.00660744	-0.118865	0.814509	0.999273	FALSE	89	90	95C_NDC_Pre vs 95C_NDC_Post	HGNC:11758	TFG	10342	10342	NON
Q9NQS3	NECTIN3	3	-0.025606	-0.118864	0.814511	0.999273	FALSE	20	21	95C_NDC_Pre vs 95C_NDC_Post	HGNC:17664	NECTIN3	25945	25945	NON
O00423;O00423-3	EML1	13	0.00836051	0.11884	0.814548	0.999273	FALSE	94	97	95C_NDC_Pre vs 95C_NDC_Post	HGNC:3330	EML1	2009	2009	NON
P14415	ATP1B2	14	0.00532671	0.118619	0.814885	0.999273	FALSE	106	107	95C_NDC_Pre vs 95C_NDC_Post	HGNC:805	ATP1B2	482	482	NON
Q92673	SORL1	45	-0.00585608	-0.118583	0.81494	0.999273	FALSE	338	330	95C_NDC_Pre vs 95C_NDC_Post	HGNC:11185	SORL1	6653	6653	NON
Q9Y6M5	SLC30A1	12	-0.00911094	-0.118567	0.814965	0.999273	FALSE	90	94	95C_NDC_Pre vs 95C_NDC_Post	HGNC:11012	SLC30A1	7779	7779	NON
P30047;P30047-2	GCHFR	3	-0.0200233	-0.118493	0.815078	0.999273	FALSE	23	23	95C_NDC_Pre vs 95C_NDC_Post	HGNC:4194	GCHFR	2644	2644	NON
Q15819	UBE2V2	4	-0.0147764	-0.118426	0.815181	0.999273	FALSE	28	32	95C_NDC_Pre vs 95C_NDC_Post	HGNC:12495	UBE2V2	7336	7336	NON
Q8N4P3	HDDC3	4	0.0216516	0.118412	0.815202	0.999273	FALSE	29	29	95C_NDC_Pre vs 95C_NDC_Post	HGNC:30522	HDDC3	374659	374659	NON
Q9UPY8-2	MAPRE3	11	-0.0056703	-0.118278	0.815407	0.999273	FALSE	86	85	95C_NDC_Pre vs 95C_NDC_Post	HGNC:6892	MAPRE3	22924	22924	NON
Q9Y303;Q9Y303-2;Q9Y303-3	AMDHD2	3	0.0120432	0.118244	0.81546	0.999273	FALSE	23	23	95C_NDC_Pre vs 95C_NDC_Post	HGNC:24262	AMDHD2	51005	51005	NON
Q8NBS9;Q8NBS9-2	TXNDC5	12	0.00666782	0.118208	0.815514	0.999273	FALSE	86	93	95C_NDC_Pre vs 95C_NDC_Post	HGNC:21073	TXNDC5	81567	81567	NON
P36269;P36269-2;P36269-3	GGT5	9	0.0139324	0.117998	0.815836	0.999273	FALSE	64	66	95C_NDC_Pre vs 95C_NDC_Post	HGNC:4260	GGT5	2687	2687	NON
Q6NZ67;Q6P582	MZT2B	3	-0.0249759	-0.117779	0.81617	0.999273	FALSE	21	21	95C_NDC_Pre vs 95C_NDC_Post	HGNC:25886	MZT2B	80097	80097	NON
P52895;Q04828	AKR1C2	6	-0.0130846	-0.117714	0.816271	0.999273	FALSE	41	39	95C_NDC_Pre vs 95C_NDC_Post	HGNC:385	AKR1C2	1646	1646	NON
Q9Y3D2	MSRB2	4	0.011217	0.117702	0.816288	0.999273	FALSE	32	32	95C_NDC_Pre vs 95C_NDC_Post	HGNC:17061	MSRB2	22921	22921	NON
Q9H6F2	TMEM38A	3	-0.015882	-0.117501	0.816596	0.999273	FALSE	24	24	95C_NDC_Pre vs 95C_NDC_Post	HGNC:28462	TMEM38A	79041	79041	NON
P47972	NPTX2	2	-0.0225936	-0.117105	0.817203	0.999273	FALSE	16	16	95C_NDC_Pre vs 95C_NDC_Post	HGNC:7953	NPTX2	4885	4885	NON
O43933	PEX1	3	-0.0357603	-0.117072	0.817253	0.999273	FALSE	18	16	95C_NDC_Pre vs 95C_NDC_Post	HGNC:8850	PEX1	5189	5189	NON
P17066;P54652	HSPA6	5	-0.0100261	-0.117046	0.817294	0.999273	FALSE	38	39	95C_NDC_Pre vs 95C_NDC_Post	HGNC:5239	HSPA6	3310	3310	NON
P62847;P62847-2;P62847-3;P62847-4	RPS24	4	-0.0155465	-0.117011	0.817347	0.999273	FALSE	30	28	95C_NDC_Pre vs 95C_NDC_Post	HGNC:10411	RPS24	6229	6229	NON
O75317	USP12	7	-0.00869027	-0.116952	0.817437	0.999273	FALSE	56	56	95C_NDC_Pre vs 95C_NDC_Post	HGNC:20485	USP12	219333	219333	NON
P46439	GSTM5	6	-0.0195483	-0.116717	0.817797	0.999273	FALSE	46	43	95C_NDC_Pre vs 95C_NDC_Post	HGNC:4637	GSTM5	2949	2949	NON
Q92506	HSD17B8	7	0.00826584	0.116651	0.817898	0.999273	FALSE	49	50	95C_NDC_Pre vs 95C_NDC_Post	HGNC:3554	HSD17B8	7923	7923	NON
P49257	LMAN1	11	-0.00901908	-0.116435	0.81823	0.999273	FALSE	83	85	95C_NDC_Pre vs 95C_NDC_Post	HGNC:6631	LMAN1	3998	3998	NON
P08247	SYP	9	-0.00761444	-0.116405	0.818275	0.999273	FALSE	71	72	95C_NDC_Pre vs 95C_NDC_Post	HGNC:11506	SYP	6855	6855	NON
Q8TBA6;Q8TBA6-2	GOLGA5	5	0.0334134	0.116386	0.818304	0.999273	FALSE	32	29	95C_NDC_Pre vs 95C_NDC_Post	HGNC:4428	GOLGA5	9950	9950	NON
P10599	TXN	7	-0.0174147	-0.116365	0.818336	0.999273	FALSE	52	52	95C_NDC_Pre vs 95C_NDC_Post	HGNC:12435	TXN	7295	7295	NON
Q8NEU8	APPL2	22	0.00617753	0.116201	0.818587	0.999273	FALSE	166	167	95C_NDC_Pre vs 95C_NDC_Post	HGNC:18242	APPL2	55198	55198	NON
C9JC20	NCKIPSD	2	0.0227221	0.115867	0.819099	0.999273	FALSE	16	15	95C_NDC_Pre vs 95C_NDC_Post	HGNC:15486	NCKIPSD	51517	51517	NON
P61328;P61328-2	FGF12	5	-0.0144069	-0.115866	0.819101	0.999273	FALSE	40	39	95C_NDC_Pre vs 95C_NDC_Post	HGNC:3668	FGF12	2257	2257	NON
Q16643-3	DBN1	28	-0.00440907	-0.115857	0.819115	0.999273	FALSE	211	214	95C_NDC_Pre vs 95C_NDC_Post	HGNC:2695	DBN1	1627	1627	NON
O95159	ZFPL1	4	-0.0203524	-0.115751	0.819277	0.999273	FALSE	29	29	95C_NDC_Pre vs 95C_NDC_Post	HGNC:12868	ZFPL1	7542	7542	NON
B1AH77	RAC2	5	-0.0077257	-0.115494	0.819671	0.999273	FALSE	40	40	95C_NDC_Pre vs 95C_NDC_Post	HGNC:9802	RAC2	5880	5880	NON
P07900;P07900-2	HSP90AA1	28	0.00534756	0.115241	0.820058	0.999273	FALSE	212	215	95C_NDC_Pre vs 95C_NDC_Post	HGNC:5253	HSP90AA1	3320	3320	NON
Q9H223;Q9NZN3	EHD4	6	-0.00751835	-0.115076	0.820312	0.999273	FALSE	46	45	95C_NDC_Pre vs 95C_NDC_Post	HGNC:3245	EHD4	30844	30844	NON
Q9BSJ8;Q9BSJ8-2	ESYT1	32	-0.00451536	-0.114921	0.82055	0.999273	FALSE	250	249	95C_NDC_Pre vs 95C_NDC_Post	HGNC:29534	ESYT1	23344	23344	NON
Q8NC51;Q8NC51-3	SERBP1	13	-0.0114882	-0.114905	0.820573	0.999273	FALSE	104	104	95C_NDC_Pre vs 95C_NDC_Post	HGNC:17860	SERBP1	26135	26135	NON
O96005	CLPTM1	12	0.0069457	0.11489	0.820596	0.999273	FALSE	91	90	95C_NDC_Pre vs 95C_NDC_Post	HGNC:2087	CLPTM1	1209	1209	NON
P61758	VBP1	13	0.00560797	0.114856	0.820649	0.999273	FALSE	94	97	95C_NDC_Pre vs 95C_NDC_Post	HGNC:12662	VBP1	7411	7411	NON
P84074	HPCA	9	0.00760751	0.11478	0.820765	0.999273	FALSE	65	69	95C_NDC_Pre vs 95C_NDC_Post	HGNC:5144	HPCA	3208	3208	NON
P04156	PRNP	8	-0.0074425	-0.114385	0.82137	0.999273	FALSE	64	62	95C_NDC_Pre vs 95C_NDC_Post	HGNC:9449	PRNP	5621	5621	NON
P28676	GCA	8	-0.00673726	-0.114168	0.821704	0.999273	FALSE	64	64	95C_NDC_Pre vs 95C_NDC_Post	HGNC:15990	GCA	25801	25801	NON
P42330	AKR1C3	3	-0.0156198	-0.114101	0.821807	0.999273	FALSE	23	24	95C_NDC_Pre vs 95C_NDC_Post	HGNC:386	AKR1C3	8644	8644	NON
P30050	RPL12	6	0.00906582	0.11397	0.822007	0.999273	FALSE	48	48	95C_NDC_Pre vs 95C_NDC_Post	HGNC:10302	RPL12	6136	6136	NON
Q96S21;Q96S21-2	RAB40C	2	-0.0172656	-0.11386	0.822176	0.999273	FALSE	16	16	95C_NDC_Pre vs 95C_NDC_Post	HGNC:18285	RAB40C	57799	57799	NON
P10746	UROS	9	0.0101727	0.113849	0.822193	0.999273	FALSE	62	60	95C_NDC_Pre vs 95C_NDC_Post	HGNC:12592	UROS	7390	7390	NON
Q5VZ66	JAKMIP3	13	-0.0093898	-0.113797	0.822272	0.999273	FALSE	91	90	95C_NDC_Pre vs 95C_NDC_Post	HGNC:23523	JAKMIP3	282973	282973	NON
Q6IS24	GALNT17	4	0.0163685	0.113782	0.822296	0.999273	FALSE	31	32	95C_NDC_Pre vs 95C_NDC_Post	HGNC:16347	GALNT17	64409	64409	NON
O94885	SASH1	7	0.0134965	0.113732	0.822372	0.999273	FALSE	46	47	95C_NDC_Pre vs 95C_NDC_Post	HGNC:19182	SASH1	23328	23328	NON
Q9NQW6	ANLN	21	-0.00733065	-0.113583	0.822601	0.999273	FALSE	144	142	95C_NDC_Pre vs 95C_NDC_Post	HGNC:14082	ANLN	54443	54443	NON
B4DJ07	EXOC7	27	0.00473039	0.113341	0.822972	0.999273	FALSE	214	216	95C_NDC_Pre vs 95C_NDC_Post	HGNC:23214	EXOC7	23265	23265	NON
Q9BQ24-2	ZFYVE21	6	-0.0101996	-0.113262	0.823092	0.999273	FALSE	42	44	95C_NDC_Pre vs 95C_NDC_Post	HGNC:20760	ZFYVE21	79038	79038	NON
P28066	PSMA5	13	0.00635751	0.113058	0.823406	0.999273	FALSE	100	101	95C_NDC_Pre vs 95C_NDC_Post	HGNC:9534	PSMA5	5686	5686	NON
Q9Y676	MRPS18B	5	0.0109479	0.113042	0.82343	0.999273	FALSE	40	40	95C_NDC_Pre vs 95C_NDC_Post	HGNC:14516	MRPS18B	28973	28973	NON
P00414	MT-CO3	2	-0.0335565	-0.112743	0.823889	0.999273	FALSE	16	15	95C_NDC_Pre vs 95C_NDC_Post	HGNC:7422	MT-CO3	4514	4514	NON
Q8TE77;Q8TE77-3	SSH3	3	-0.0286294	-0.112722	0.823921	0.999273	FALSE	22	24	95C_NDC_Pre vs 95C_NDC_Post	HGNC:30581	SSH3	54961	54961	NON
P08240	SRPRA	14	-0.00765464	-0.112683	0.823981	0.999273	FALSE	97	100	95C_NDC_Pre vs 95C_NDC_Post	HGNC:11307	SRPRA	6734	6734	NON
Q15369	ELOC	8	0.0106187	0.112624	0.824072	0.999273	FALSE	62	63	95C_NDC_Pre vs 95C_NDC_Post	HGNC:11617	ELOC	6921	6921	NON
Q9NWU1	OXSM	6	-0.0204096	-0.112445	0.824347	0.999273	FALSE	43	44	95C_NDC_Pre vs 95C_NDC_Post	HGNC:26063	OXSM	54995	54995	NON
Q5JVS0	HABP4	6	0.0124239	0.112334	0.824516	0.999273	FALSE	47	47	95C_NDC_Pre vs 95C_NDC_Post	HGNC:17062	HABP4	22927	22927	NON
Q9P2K8;Q9P2K8-2	EIF2AK4	5	0.01459	0.112208	0.82471	0.999273	FALSE	38	39	95C_NDC_Pre vs 95C_NDC_Post	HGNC:19687	EIF2AK4	440275	440275	NON
Q9Y576	ASB1	4	0.0145721	0.112196	0.824729	0.999273	FALSE	30	31	95C_NDC_Pre vs 95C_NDC_Post	HGNC:16011	ASB1	51665	51665	NON
Q9UKE5;Q9UKE5-4	TNIK	18	-0.00663133	-0.112135	0.824822	0.999273	FALSE	133	128	95C_NDC_Pre vs 95C_NDC_Post	HGNC:30765	TNIK	23043	23043	NON
P27144	AK4	13	-0.0048757	-0.112106	0.824866	0.999273	FALSE	100	101	95C_NDC_Pre vs 95C_NDC_Post	HGNC:363	AK4	205	205	NON
P48444	ARCN1	20	0.0043585	0.112082	0.824904	0.999273	FALSE	160	159	95C_NDC_Pre vs 95C_NDC_Post	HGNC:649	ARCN1	372	372	NON
O15111	CHUK	8	-0.0135159	-0.111912	0.825165	0.999273	FALSE	55	54	95C_NDC_Pre vs 95C_NDC_Post	HGNC:1974	CHUK	1147	1147	NON
Q86XD5-3	FAM131B	12	0.00594704	0.111872	0.825227	0.999273	FALSE	94	91	95C_NDC_Pre vs 95C_NDC_Post	HGNC:22202	FAM131B	9715	9715	NON
Q13561;Q13561-2;Q13561-3	DCTN2	25	0.004291	0.111771	0.825381	0.999273	FALSE	192	193	95C_NDC_Pre vs 95C_NDC_Post	HGNC:2712	DCTN2	10540	10540	NON
O00303	EIF3F	12	0.00576195	0.111756	0.825404	0.999273	FALSE	96	96	95C_NDC_Pre vs 95C_NDC_Post	HGNC:3275	EIF3F	8665	8665	NON
O43752	STX6	6	0.0105047	0.111742	0.825426	0.999273	FALSE	48	48	95C_NDC_Pre vs 95C_NDC_Post	HGNC:11441	STX6	10228	10228	NON
Q9Y5X0	SNX10	4	0.0215876	0.111515	0.825775	0.999273	FALSE	27	27	95C_NDC_Pre vs 95C_NDC_Post	HGNC:14974	SNX10	29887	29887	NON
Q70YC5;Q70YC5-4	ZNF365	9	0.0105531	0.111463	0.825854	0.999273	FALSE	71	72	95C_NDC_Pre vs 95C_NDC_Post	HGNC:18194	ZNF365	22891	22891	NON
O75608;O75608-2	LYPLA1	7	-0.0119863	-0.111432	0.825902	0.999273	FALSE	54	51	95C_NDC_Pre vs 95C_NDC_Post	HGNC:6737	LYPLA1	10434	10434	NON
Q8NFU3	TSTD1	5	0.0103336	0.111263	0.82616	0.999273	FALSE	40	40	95C_NDC_Pre vs 95C_NDC_Post	HGNC:35410	TSTD1	100131187	100131187	NON
Q07817;Q07817-2;Q07817-3	BCL2L1	2	0.0153087	0.111201	0.826257	0.999273	FALSE	16	16	95C_NDC_Pre vs 95C_NDC_Post	HGNC:992	BCL2L1	598	598	NON
Q5JTJ3-2	COA6	5	0.00812302	0.11114	0.82635	0.999273	FALSE	35	36	95C_NDC_Pre vs 95C_NDC_Post	HGNC:18025	COA6	388753	388753	NON
P49585	PCYT1A	7	-0.0118351	-0.110829	0.826828	0.999273	FALSE	56	54	95C_NDC_Pre vs 95C_NDC_Post	HGNC:8754	PCYT1A	5130	5130	NON
Q9BYT8	NLN	20	0.00463577	0.110763	0.826929	0.999273	FALSE	157	153	95C_NDC_Pre vs 95C_NDC_Post	HGNC:16058	NLN	57486	57486	NON
O14617-5	AP3D1	45	0.00285144	0.110699	0.827027	0.999273	FALSE	338	342	95C_NDC_Pre vs 95C_NDC_Post	HGNC:568	AP3D1	8943	8943	NON
P51798	CLCN7	9	0.0119463	0.110511	0.827317	0.999273	FALSE	54	62	95C_NDC_Pre vs 95C_NDC_Post	HGNC:2025	CLCN7	1186	1186	NON
Q86V81	ALYREF	7	0.0112247	0.110416	0.827462	0.999273	FALSE	56	56	95C_NDC_Pre vs 95C_NDC_Post	HGNC:19071	ALYREF	10189	10189	NON
Q969Z3	MTARC2	14	0.00697674	0.110105	0.82794	0.999273	FALSE	110	108	95C_NDC_Pre vs 95C_NDC_Post	HGNC:26064	MTARC2	54996	54996	NON
Q92876	KLK6	3	0.0200882	0.110053	0.828019	0.999273	FALSE	18	17	95C_NDC_Pre vs 95C_NDC_Post	HGNC:6367	KLK6	5653	5653	NON
O00562;O00562-2	PITPNM1	19	-0.00596136	-0.109993	0.828112	0.999273	FALSE	144	148	95C_NDC_Pre vs 95C_NDC_Post	HGNC:9003	PITPNM1	9600	9600	NON
Q8WUA2	PPIL4	3	0.0217476	0.10981	0.828394	0.999273	FALSE	23	21	95C_NDC_Pre vs 95C_NDC_Post	HGNC:15702	PPIL4	85313	85313	NON
P78406	RAE1	10	-0.00763211	-0.109303	0.829172	0.999273	FALSE	79	80	95C_NDC_Pre vs 95C_NDC_Post	HGNC:9828	RAE1	8480	8480	NON
Q16650	TBR1	12	-0.0104428	-0.109232	0.829282	0.999273	FALSE	88	89	95C_NDC_Pre vs 95C_NDC_Post	HGNC:11590	TBR1	10716	10716	NON
Q8N1B4	VPS52	24	0.00397774	0.10914	0.829422	0.999273	FALSE	181	186	95C_NDC_Pre vs 95C_NDC_Post	HGNC:10518	VPS52	6293	6293	NON
P48739;P48739-2;P48739-3	PITPNB	14	0.00751851	0.109121	0.829452	0.999273	FALSE	108	106	95C_NDC_Pre vs 95C_NDC_Post	HGNC:9002	PITPNB	23760	23760	NON
O75352;O75352-2	MPDU1	2	0.0186347	0.109058	0.829548	0.999273	FALSE	16	16	95C_NDC_Pre vs 95C_NDC_Post	HGNC:7207	MPDU1	9526	9526	NON
Q8IW45	NAXD	15	-0.00465159	-0.108776	0.829982	0.999273	FALSE	120	120	95C_NDC_Pre vs 95C_NDC_Post	HGNC:25576	NAXD	55739	55739	NON
Q8NBJ9;Q8NBJ9-2	SIDT2	3	-0.0338458	-0.108761	0.830005	0.999273	FALSE	19	19	95C_NDC_Pre vs 95C_NDC_Post	HGNC:24272	SIDT2	51092	51092	NON
Q9HA65;Q9HA65-3	TBC1D17	14	0.00583705	0.108758	0.830009	0.999273	FALSE	107	108	95C_NDC_Pre vs 95C_NDC_Post	HGNC:25699	TBC1D17	79735	79735	NON
P02788	LTF	17	0.00785203	0.10874	0.830037	0.999273	FALSE	102	101	95C_NDC_Pre vs 95C_NDC_Post	HGNC:6720	LTF	4057	4057	NON
Q6ZNW5	GDPGP1	4	0.016714	0.108585	0.830276	0.999273	FALSE	31	30	95C_NDC_Pre vs 95C_NDC_Post	HGNC:34360	GDPGP1	390637	390637	NON
Q9NR82;Q9NR82-2;Q9NR82-3;Q9NR82-6;Q9NR82-7	KCNQ5	6	0.0172381	0.108582	0.83028	0.999273	FALSE	38	37	95C_NDC_Pre vs 95C_NDC_Post	HGNC:6299	KCNQ5	56479	56479	NON
P07738	BPGM	9	0.0086826	0.10824	0.830806	0.999273	FALSE	71	72	95C_NDC_Pre vs 95C_NDC_Post	HGNC:1093	BPGM	669	669	NON
Q9NZU5;Q9NZU5-2	LMCD1	3	-0.0213533	-0.108221	0.830835	0.999273	FALSE	23	23	95C_NDC_Pre vs 95C_NDC_Post	HGNC:6633	LMCD1	29995	29995	NON
A0A8I5KZ40	RAPGEF2	45	0.00275507	0.108221	0.830835	0.999273	FALSE	344	346	95C_NDC_Pre vs 95C_NDC_Post	HGNC:16854	RAPGEF2	9693	9693	NON
P07919	UQCRH	5	0.00769714	0.107828	0.831441	0.999273	FALSE	38	39	95C_NDC_Pre vs 95C_NDC_Post	HGNC:12590	UQCRH	7388	7388	NON
Q12965	MYO1E	6	-0.0143808	-0.107747	0.831564	0.999273	FALSE	41	40	95C_NDC_Pre vs 95C_NDC_Post	HGNC:7599	MYO1E	4643	4643	NON
Q8N2G8;Q8N2G8-3	GHDC	11	0.00652263	0.107571	0.831835	0.999273	FALSE	87	87	95C_NDC_Pre vs 95C_NDC_Post	HGNC:24438	GHDC	84514	84514	NON
Q9NRW1	RAB6B	8	0.00822558	0.107553	0.831863	0.999273	FALSE	60	62	95C_NDC_Pre vs 95C_NDC_Post	HGNC:14902	RAB6B	51560	51560	NON
Q15424;Q15424-3;Q15424-4	SAFB	9	0.00699205	0.107513	0.831924	0.999273	FALSE	70	70	95C_NDC_Pre vs 95C_NDC_Post	HGNC:10520	SAFB	6294	6294	NON
Q96TA1;Q96TA1-2	NIBAN2	9	-0.0119061	-0.107442	0.832033	0.999273	FALSE	55	61	95C_NDC_Pre vs 95C_NDC_Post	HGNC:25282	NIBAN2	64855	64855	NON
P20674	COX5A	11	0.00874602	0.107436	0.832043	0.999273	FALSE	88	85	95C_NDC_Pre vs 95C_NDC_Post	HGNC:2267	COX5A	9377	9377	NON
Q96GX9	APIP	3	0.0198876	0.106991	0.832728	0.999273	FALSE	23	21	95C_NDC_Pre vs 95C_NDC_Post	HGNC:17581	APIP	51074	51074	NON
Q96FJ2	DYNLL2	8	0.0145152	0.106883	0.832894	0.999273	FALSE	60	60	95C_NDC_Pre vs 95C_NDC_Post	HGNC:24596	DYNLL2	140735	140735	NON
Q96A23;Q96A23-2	CPNE4	19	0.00557568	0.106882	0.832896	0.999273	FALSE	135	137	95C_NDC_Pre vs 95C_NDC_Post	HGNC:2317	CPNE4	131034	131034	NON
Q4KMQ2;Q4KMQ2-2;Q4KMQ2-3;Q4KMQ2-4	ANO6	11	0.0117531	0.106622	0.833296	0.999273	FALSE	72	75	95C_NDC_Pre vs 95C_NDC_Post	HGNC:25240	ANO6	196527	196527	NON
Q9BY43;Q9BY43-2	CHMP4A	4	-0.0149976	-0.106077	0.834134	0.999273	FALSE	29	31	95C_NDC_Pre vs 95C_NDC_Post	HGNC:20274	CHMP4A	29082	29082	NON
Q969T9	WBP2	6	0.00750254	0.106021	0.83422	0.999273	FALSE	45	45	95C_NDC_Pre vs 95C_NDC_Post	HGNC:12738	WBP2	23558	23558	NON
P78563;P78563-5;P78563-6	ADARB1	3	0.0286089	0.109538	0.834636	0.999273	FALSE	18	17	95C_NDC_Pre vs 95C_NDC_Post	HGNC:226	ADARB1	104	104	NON
Q9BPU6	DPYSL5	29	-0.00396243	-0.105534	0.83497	0.999273	FALSE	221	222	95C_NDC_Pre vs 95C_NDC_Post	HGNC:20637	DPYSL5	56896	56896	NON
P03915	MT-ND5	5	0.0113351	0.105511	0.835006	0.999273	FALSE	31	31	95C_NDC_Pre vs 95C_NDC_Post	HGNC:7461	MT-ND5	4540	4540	NON
Q9H936	SLC25A22	12	0.00637906	0.105375	0.835215	0.999273	FALSE	95	95	95C_NDC_Pre vs 95C_NDC_Post	HGNC:19954	SLC25A22	79751	79751	NON
Q9NRW7;Q9NRW7-2	VPS45	17	0.00539221	0.105173	0.835526	0.999273	FALSE	132	130	95C_NDC_Pre vs 95C_NDC_Post	HGNC:14579	VPS45	11311	11311	NON
Q9UKF6	CPSF3	4	0.0196135	0.105125	0.8356	0.999273	FALSE	31	29	95C_NDC_Pre vs 95C_NDC_Post	HGNC:2326	CPSF3	51692	51692	NON
O00305;O00305-3	CACNB4	9	0.00645262	0.104838	0.836041	0.999273	FALSE	72	72	95C_NDC_Pre vs 95C_NDC_Post	HGNC:1404	CACNB4	785	785	NON
Q9P2E7	PCDH10	13	0.00819744	0.104796	0.836107	0.999273	FALSE	89	94	95C_NDC_Pre vs 95C_NDC_Post	HGNC:13404	PCDH10	57575	57575	NON
O60669	SLC16A7	5	-0.0113613	-0.104708	0.836242	0.999273	FALSE	37	40	95C_NDC_Pre vs 95C_NDC_Post	HGNC:10928	SLC16A7	9194	9194	NON
Q92609;Q92609-2	TBC1D5	15	0.00658932	0.104573	0.83645	0.999273	FALSE	104	109	95C_NDC_Pre vs 95C_NDC_Post	HGNC:19166	TBC1D5	9779	9779	NON
Q9HB90	RRAGC	11	0.00629988	0.104491	0.836576	0.999273	FALSE	82	85	95C_NDC_Pre vs 95C_NDC_Post	HGNC:19902	RRAGC	64121	64121	NON
Q14558;Q14558-2	PRPSAP1	11	0.0058438	0.104252	0.836944	0.999273	FALSE	87	88	95C_NDC_Pre vs 95C_NDC_Post	HGNC:9466	PRPSAP1	5635	5635	NON
P39687	ANP32A	9	0.00648201	0.104204	0.837018	0.999273	FALSE	70	71	95C_NDC_Pre vs 95C_NDC_Post	HGNC:13233	ANP32A	8125	8125	NON
P27361	MAPK3	16	-0.00580772	-0.104145	0.837109	0.999273	FALSE	119	121	95C_NDC_Pre vs 95C_NDC_Post	HGNC:6877	MAPK3	5595	5595	NON
Q9BZ67;Q9BZ67-2;Q9BZ67-3	FRMD8	2	0.0333848	0.104069	0.837226	0.999273	FALSE	12	13	95C_NDC_Pre vs 95C_NDC_Post	HGNC:25462	FRMD8	83786	83786	NON
Q08257	CRYZ	16	-0.00415291	-0.103983	0.837359	0.999273	FALSE	114	118	95C_NDC_Pre vs 95C_NDC_Post	HGNC:2419	CRYZ	1429	1429	NON
P62854	RPS26	2	0.0139446	0.103806	0.837632	0.999273	FALSE	16	16	95C_NDC_Pre vs 95C_NDC_Post	HGNC:10414	RPS26	6231	6231	NON
Q96JG8;Q96JG8-2;Q96JG8-4	MAGED4B	3	0.0301007	0.103703	0.837791	0.999273	FALSE	20	18	95C_NDC_Pre vs 95C_NDC_Post	HGNC:22880	MAGED4B	81557	81557	NON
Q9NZ43	USE1	8	0.00908675	0.103696	0.837801	0.999273	FALSE	64	63	95C_NDC_Pre vs 95C_NDC_Post	HGNC:30882	USE1	55850	55850	NON
O00231	PSMD11	22	0.00378022	0.103247	0.838493	0.999273	FALSE	173	174	95C_NDC_Pre vs 95C_NDC_Post	HGNC:9556	PSMD11	5717	5717	NON
Q6Y288	B3GLCT	4	-0.0158586	-0.103237	0.838508	0.999273	FALSE	32	31	95C_NDC_Pre vs 95C_NDC_Post	HGNC:20207	B3GLCT	145173	145173	NON
Q9BXI6;Q9BXI6-2	TBC1D10A	6	-0.0161081	-0.103216	0.838541	0.999273	FALSE	44	42	95C_NDC_Pre vs 95C_NDC_Post	HGNC:23609	TBC1D10A	83874	83874	NON
P18433;P18433-6;P23469;P23469-2;P23469-3	PTPRA	2	-0.0128928	-0.103158	0.83863	0.999273	FALSE	16	16	95C_NDC_Pre vs 95C_NDC_Post	HGNC:9664	PTPRA	5786	5786	NON
P53396	ACLY	53	-0.0028758	-0.103122	0.838685	0.999273	FALSE	402	399	95C_NDC_Pre vs 95C_NDC_Post	HGNC:115	ACLY	47	47	NON
Q9NWU5;Q9NWU5-2;Q9NWU5-3	MRPL22	4	0.0135506	0.102955	0.838942	0.999273	FALSE	30	32	95C_NDC_Pre vs 95C_NDC_Post	HGNC:14480	MRPL22	29093	29093	NON
Q9UDY4	DNAJB4	15	0.0050102	0.102661	0.839396	0.999273	FALSE	115	116	95C_NDC_Pre vs 95C_NDC_Post	HGNC:14886	DNAJB4	11080	11080	NON
O60299	LZTS3	13	0.00894541	0.102572	0.839532	0.999273	FALSE	89	91	95C_NDC_Pre vs 95C_NDC_Post	HGNC:30139	LZTS3	9762	9762	NON
P78371	CCT2	36	0.00400788	0.102478	0.839678	0.999273	FALSE	270	272	95C_NDC_Pre vs 95C_NDC_Post	HGNC:1615	CCT2	10576	10576	NON
A0A994J4Y8	PGAM5	13	-0.00424417	-0.102472	0.839688	0.999273	FALSE	99	96	95C_NDC_Pre vs 95C_NDC_Post	HGNC:28763	PGAM5	192111	192111	NON
O14734	ACOT8	4	0.0103984	0.102115	0.840238	0.999273	FALSE	31	32	95C_NDC_Pre vs 95C_NDC_Post	HGNC:15919	ACOT8	10005	10005	NON
Q9UNH6;Q9UNH6-3	SNX7	8	0.0100959	0.102089	0.840277	0.999273	FALSE	56	57	95C_NDC_Pre vs 95C_NDC_Post	HGNC:14971	SNX7	51375	51375	NON
P33121;P33121-3;Q9ULC5;Q9ULC5-3;Q9ULC5-4	ACSL1	2	0.0146431	0.101595	0.84104	0.999273	FALSE	15	15	95C_NDC_Pre vs 95C_NDC_Post	HGNC:3569	ACSL1	2180	2180	NON
Q9UNM6	PSMD13	21	0.00463178	0.101579	0.841064	0.999273	FALSE	160	161	95C_NDC_Pre vs 95C_NDC_Post	HGNC:9558	PSMD13	5719	5719	NON
Q8TBX8	PIP4K2C	20	-0.00474263	-0.101509	0.841173	0.999273	FALSE	149	149	95C_NDC_Pre vs 95C_NDC_Post	HGNC:23786	PIP4K2C	79837	79837	NON
O43819	SCO2	4	-0.012507	-0.101329	0.841449	0.999273	FALSE	32	32	95C_NDC_Pre vs 95C_NDC_Post	HGNC:10604	SCO2	9997	9997	NON
O95861;O95861-2	BPNT1	11	-0.00471176	-0.101304	0.841488	0.999273	FALSE	81	80	95C_NDC_Pre vs 95C_NDC_Post	HGNC:1096	BPNT1	10380	10380	NON
P16519;P16519-2;P16519-3	PCSK2	10	-0.0100809	-0.100785	0.842288	0.999273	FALSE	78	80	95C_NDC_Pre vs 95C_NDC_Post	HGNC:8744	PCSK2	5126	5126	NON
Q96BJ3	AIDA	7	0.00821903	0.100701	0.842418	0.999273	FALSE	56	56	95C_NDC_Pre vs 95C_NDC_Post	HGNC:25761	AIDA	64853	64853	NON
P36222	CHI3L1	4	-0.01955	-0.100636	0.842518	0.999273	FALSE	30	30	95C_NDC_Pre vs 95C_NDC_Post	HGNC:1932	CHI3L1	1116	1116	NON
Q8TBG9-2	SYNPR	7	-0.00904121	-0.100624	0.842537	0.999273	FALSE	53	55	95C_NDC_Pre vs 95C_NDC_Post	HGNC:16507	SYNPR	132204	132204	NON
Q8WVH0	CPLX3	5	0.019101	0.100617	0.842548	0.999273	FALSE	34	33	95C_NDC_Pre vs 95C_NDC_Post	HGNC:27652	CPLX3	594855	594855	NON
O75508	CLDN11	6	-0.00851373	-0.100456	0.842797	0.999273	FALSE	43	40	95C_NDC_Pre vs 95C_NDC_Post	HGNC:8514	CLDN11	5010	5010	NON
P31948;P31948-2	STIP1	41	-0.00475201	-0.100451	0.842804	0.999273	FALSE	316	315	95C_NDC_Pre vs 95C_NDC_Post	HGNC:11387	STIP1	10963	10963	NON
Q9UQ80	PA2G4	20	-0.00459512	-0.100379	0.842915	0.999273	FALSE	157	155	95C_NDC_Pre vs 95C_NDC_Post	HGNC:8550	PA2G4	5036	5036	NON
A0A8I5KWT8	MYH9	108	-0.00296015	-0.100282	0.843065	0.999273	FALSE	830	839	95C_NDC_Pre vs 95C_NDC_Post	HGNC:7579	MYH9	4627	4627	NON
Q9Y3B8	REXO2	6	0.00792057	0.100101	0.843344	0.999273	FALSE	46	46	95C_NDC_Pre vs 95C_NDC_Post	HGNC:17851	REXO2	25996	25996	NON
Q8TBF8	FAM81A	16	-0.00499206	-0.0999824	0.843527	0.999273	FALSE	124	127	95C_NDC_Pre vs 95C_NDC_Post	HGNC:28379	FAM81A	145773	145773	NON
Q13190	STX5	6	-0.0125384	-0.0999722	0.843543	0.999273	FALSE	48	48	95C_NDC_Pre vs 95C_NDC_Post	HGNC:11440	STX5	6811	6811	NON
P06454;P06454-2	PTMA	5	0.0107316	0.0999113	0.843637	0.999273	FALSE	40	40	95C_NDC_Pre vs 95C_NDC_Post	HGNC:9623	PTMA	5757	5757	NON
P12110	COL6A2	12	0.0100868	0.0998695	0.843702	0.999273	FALSE	77	77	95C_NDC_Pre vs 95C_NDC_Post	HGNC:2212	COL6A2	1292	1292	NON
Q5TH69	ARFGEF3	41	-0.00325892	-0.0998654	0.843708	0.999273	FALSE	313	310	95C_NDC_Pre vs 95C_NDC_Post	HGNC:21213	ARFGEF3	57221	57221	NON
Q9Y2G0	EFR3B	23	0.00456463	0.099824	0.843772	0.999273	FALSE	173	178	95C_NDC_Pre vs 95C_NDC_Post	HGNC:29155	EFR3B	22979	22979	NON
P82650	MRPS22	10	-0.00616214	-0.0998203	0.843777	0.999273	FALSE	80	80	95C_NDC_Pre vs 95C_NDC_Post	HGNC:14508	MRPS22	56945	56945	NON
Q96N66	MBOAT7	10	0.00521223	0.0997562	0.843876	0.999273	FALSE	80	80	95C_NDC_Pre vs 95C_NDC_Post	HGNC:15505	MBOAT7	79143	79143	NON
Q13938;Q13938-4	CAPS	9	-0.00836094	-0.0997465	0.843891	0.999273	FALSE	60	60	95C_NDC_Pre vs 95C_NDC_Post	HGNC:1487	CAPS	828	828	NON
Q15768	EFNB3	7	0.00918811	0.0996656	0.844016	0.999273	FALSE	50	49	95C_NDC_Pre vs 95C_NDC_Post	HGNC:3228	EFNB3	1949	1949	NON
P38571;P38571-2	LIPA	5	0.0190648	0.098971	0.845089	0.999273	FALSE	30	31	95C_NDC_Pre vs 95C_NDC_Post	HGNC:6617	LIPA	3988	3988	NON
Q6IQ20	NAPEPLD	12	0.00646193	0.098721	0.845475	0.999273	FALSE	95	96	95C_NDC_Pre vs 95C_NDC_Post	HGNC:21683	NAPEPLD	222236	222236	NON
Q9H000;Q9H000-2	MKRN2	4	0.011273	0.0987067	0.845497	0.999273	FALSE	31	32	95C_NDC_Pre vs 95C_NDC_Post	HGNC:7113	MKRN2	23609	23609	NON
Q9Y250;Q9Y250-2	LZTS1	10	-0.0082506	-0.0985932	0.845672	0.999273	FALSE	74	76	95C_NDC_Pre vs 95C_NDC_Post	HGNC:13861	LZTS1	11178	11178	NON
Q9C0C9	UBE2O	46	0.00298329	0.0985224	0.845781	0.999273	FALSE	357	357	95C_NDC_Pre vs 95C_NDC_Post	HGNC:29554	UBE2O	63893	63893	NON
P56545-2;P56545-3;Q13363;Q13363-2	CTBP2	3	-0.00897367	-0.0985202	0.845785	0.999273	FALSE	24	24	95C_NDC_Pre vs 95C_NDC_Post	HGNC:2495	CTBP2	1488	1488	NON
Q96EP5;Q96EP5-2	DAZAP1	7	-0.00752174	-0.098459	0.845879	0.999273	FALSE	56	56	95C_NDC_Pre vs 95C_NDC_Post	HGNC:2683	DAZAP1	26528	26528	NON
Q7L5Y9	MAEA	11	0.00878883	0.0984213	0.845937	0.999273	FALSE	73	79	95C_NDC_Pre vs 95C_NDC_Post	HGNC:13731	MAEA	10296	10296	NON
P32321;P32321-2	DCTD	3	0.0171002	0.0984175	0.845943	0.999273	FALSE	24	23	95C_NDC_Pre vs 95C_NDC_Post	HGNC:2710	DCTD	1635	1635	NON
P46940	IQGAP1	45	0.00299876	0.0980603	0.846495	0.999273	FALSE	340	346	95C_NDC_Pre vs 95C_NDC_Post	HGNC:6110	IQGAP1	8826	8826	NON
P61803	DAD1	3	0.0101628	0.0979517	0.846663	0.999273	FALSE	23	24	95C_NDC_Pre vs 95C_NDC_Post	HGNC:2664	DAD1	1603	1603	NON
P48634	PRRC2A	16	0.00840786	0.097773	0.846939	0.999273	FALSE	118	116	95C_NDC_Pre vs 95C_NDC_Post	HGNC:13918	PRRC2A	7916	7916	NON
H0YJ05	STON2	7	0.0141304	0.0976788	0.847084	0.999273	FALSE	43	44	95C_NDC_Pre vs 95C_NDC_Post	HGNC:30652	STON2	85439	85439	NON
Q96NT1	NAP1L5	3	-0.0132137	-0.0976033	0.847201	0.999273	FALSE	23	24	95C_NDC_Pre vs 95C_NDC_Post	HGNC:19968	NAP1L5	266812	266812	NON
P11441	UBL4A	9	-0.00600223	-0.097289	0.847686	0.999273	FALSE	70	70	95C_NDC_Pre vs 95C_NDC_Post	HGNC:12505	UBL4A	8266	8266	NON
Q13330	MTA1	7	-0.0122923	-0.0972196	0.847793	0.999273	FALSE	50	47	95C_NDC_Pre vs 95C_NDC_Post	HGNC:7410	MTA1	9112	9112	NON
O43719	HTATSF1	7	-0.00732168	-0.0970764	0.848015	0.999273	FALSE	55	56	95C_NDC_Pre vs 95C_NDC_Post	HGNC:5276	HTATSF1	27336	27336	NON
P57772	EEFSEC	9	0.0088203	0.0970248	0.848094	0.999273	FALSE	72	67	95C_NDC_Pre vs 95C_NDC_Post	HGNC:24614	EEFSEC	60678	60678	NON
Q96D05;Q96D05-2	FAM241B	2	-0.0170534	-0.0970152	0.848109	0.999273	FALSE	16	16	95C_NDC_Pre vs 95C_NDC_Post	HGNC:23519	FAM241B	219738	219738	NON
Q01064	PDE1B	19	-0.00399021	-0.096913	0.848267	0.999273	FALSE	147	146	95C_NDC_Pre vs 95C_NDC_Post	HGNC:8775	PDE1B	5153	5153	NON
Q01844;Q01844-3;Q01844-5;Q01844-6	EWSR1	6	0.0104316	0.0968871	0.848307	0.999273	FALSE	37	39	95C_NDC_Pre vs 95C_NDC_Post	HGNC:3508	EWSR1	2130	2130	NON
P02748	C9	5	-0.0145585	-0.0968707	0.848333	0.999273	FALSE	40	39	95C_NDC_Pre vs 95C_NDC_Post	HGNC:1358	C9	735	735	NON
P09234	SNRPC	3	0.0133615	0.0967835	0.848467	0.999273	FALSE	24	24	95C_NDC_Pre vs 95C_NDC_Post	HGNC:11157	SNRPC	6631	6631	NON
P05186;P05186-2;P05186-3	ALPL	6	-0.0124398	-0.0966721	0.848639	0.999273	FALSE	44	46	95C_NDC_Pre vs 95C_NDC_Post	HGNC:438	ALPL	249	249	NON
P20618	PSMB1	12	0.00655719	0.0966535	0.848668	0.999273	FALSE	90	92	95C_NDC_Pre vs 95C_NDC_Post	HGNC:9537	PSMB1	5689	5689	NON
O43761	SYNGR3	4	-0.0075275	-0.0966056	0.848742	0.999273	FALSE	32	32	95C_NDC_Pre vs 95C_NDC_Post	HGNC:11501	SYNGR3	9143	9143	NON
Q9H8G2	CAAP1	3	0.0216511	0.0965743	0.848791	0.999273	FALSE	22	21	95C_NDC_Pre vs 95C_NDC_Post	HGNC:25834	CAAP1	79886	79886	NON
Q9GZT3;Q9GZT3-2	SLIRP	7	-0.00743971	-0.0965287	0.848861	0.999273	FALSE	55	55	95C_NDC_Pre vs 95C_NDC_Post	HGNC:20495	SLIRP	81892	81892	NON
Q9BPX5	ARPC5L	8	0.0063771	0.0964123	0.849041	0.999273	FALSE	63	64	95C_NDC_Pre vs 95C_NDC_Post	HGNC:23366	ARPC5L	81873	81873	NON
O14558	HSPB6	4	-0.0176963	-0.0963888	0.849077	0.999273	FALSE	20	22	95C_NDC_Pre vs 95C_NDC_Post	HGNC:26511	HSPB6	126393	126393	NON
Q9H061	TMEM126A	4	0.00991258	0.0963761	0.849097	0.999273	FALSE	29	32	95C_NDC_Pre vs 95C_NDC_Post	HGNC:25382	TMEM126A	84233	84233	NON
O95319;O95319-2;O95319-3;O95319-4;O95319-5	CELF2	7	-0.00780966	-0.0963498	0.849138	0.999273	FALSE	55	56	95C_NDC_Pre vs 95C_NDC_Post	HGNC:2550	CELF2	10659	10659	NON
Q8NDA8	MROH1	28	-0.0053566	-0.0962203	0.849338	0.999273	FALSE	212	215	95C_NDC_Pre vs 95C_NDC_Post	HGNC:26958	MROH1	727957	727957	NON
A6NFN3;A6NFN3-2;O43251;O43251-10;O43251-2;O43251-4;O43251-5;O43251-6;O43251-7;O43251-8;O43251-9;Q9NWB1;Q9NWB1-2;Q9NWB1-3;Q9NWB1-5	RBFOX3	4	0.0102577	0.0961419	0.849459	0.999273	FALSE	25	24	95C_NDC_Pre vs 95C_NDC_Post	HGNC:27097	RBFOX3	146713	146713	NON
O75970;O75970-2;O75970-3;O75970-5	MPDZ	17	0.00773293	0.0959611	0.849738	0.999273	FALSE	121	119	95C_NDC_Pre vs 95C_NDC_Post	HGNC:7208	MPDZ	8777	8777	NON
P22612	PRKACG	4	-0.0144252	-0.095877	0.849868	0.999273	FALSE	27	28	95C_NDC_Pre vs 95C_NDC_Post	HGNC:9382	PRKACG	5568	5568	NON
Q8N967	LRTM2	3	-0.0187922	-0.0958405	0.849925	0.999273	FALSE	21	22	95C_NDC_Pre vs 95C_NDC_Post	HGNC:32443	LRTM2	654429	654429	NON
Q12974	PTP4A2	4	-0.0146257	-0.0957855	0.85001	0.999273	FALSE	27	30	95C_NDC_Pre vs 95C_NDC_Post	HGNC:9635	PTP4A2	8073	8073	NON
O00487	PSMD14	6	0.00615578	0.0953592	0.850669	0.999273	FALSE	48	48	95C_NDC_Pre vs 95C_NDC_Post	HGNC:16889	PSMD14	10213	10213	NON
P50452;P50452-2	SERPINB8	2	0.0196608	0.095326	0.85072	0.999273	FALSE	12	15	95C_NDC_Pre vs 95C_NDC_Post	HGNC:8952	SERPINB8	5271	5271	NON
Q9Y4D7	PLXND1	17	-0.00615586	-0.0952028	0.850911	0.999273	FALSE	126	127	95C_NDC_Pre vs 95C_NDC_Post	HGNC:9107	PLXND1	23129	23129	NON
P55160-2	NCKAP1L	4	-0.0175664	-0.0951899	0.850931	0.999273	FALSE	27	25	95C_NDC_Pre vs 95C_NDC_Post	HGNC:4862	NCKAP1L	3071	3071	NON
Q7RTP6	MICAL3	49	0.00327025	0.0950946	0.851078	0.999273	FALSE	368	371	95C_NDC_Pre vs 95C_NDC_Post	HGNC:24694	MICAL3	57553	57553	NON
H0YDZ7	GDA	11	-0.00468983	-0.0946645	0.851743	0.999273	FALSE	81	84	95C_NDC_Pre vs 95C_NDC_Post	HGNC:4212	GDA	9615	9615	NON
Q13905;Q13905-3;Q13905-4	RAPGEF1	11	-0.00998225	-0.0945764	0.851879	0.999273	FALSE	80	81	95C_NDC_Pre vs 95C_NDC_Post	HGNC:4568	RAPGEF1	2889	2889	NON
Q92932-4	PTPRN2	19	-0.00527017	-0.0945507	0.851919	0.999273	FALSE	142	146	95C_NDC_Pre vs 95C_NDC_Post	HGNC:9677	PTPRN2	5799	5799	NON
P53985	SLC16A1	5	-0.0133512	-0.094497	0.852002	0.999273	FALSE	35	35	95C_NDC_Pre vs 95C_NDC_Post	HGNC:10922	SLC16A1	6566	6566	NON
Q92729;Q92729-2;Q92729-3	PTPRU	4	-0.0218988	-0.0943619	0.852211	0.999273	FALSE	28	29	95C_NDC_Pre vs 95C_NDC_Post	HGNC:9683	PTPRU	10076	10076	NON
P02768	ALB	50	-0.0037326	-0.0943231	0.852271	0.999273	FALSE	393	389	95C_NDC_Pre vs 95C_NDC_Post	HGNC:399	ALB	213	213	NON
O60264	SMARCA5	13	0.00811076	0.094275	0.852346	0.999273	FALSE	96	93	95C_NDC_Pre vs 95C_NDC_Post	HGNC:11101	SMARCA5	8467	8467	NON
Q9Y5P6;Q9Y5P6-2	GMPPB	10	-0.00465946	-0.0939598	0.852833	0.999273	FALSE	73	70	95C_NDC_Pre vs 95C_NDC_Post	HGNC:22932	GMPPB	29925	29925	NON
Q9BRQ6	CHCHD6	12	0.00563269	0.0939343	0.852873	0.999273	FALSE	91	89	95C_NDC_Pre vs 95C_NDC_Post	HGNC:28184	CHCHD6	84303	84303	NON
Q9BQA1	WDR77	8	0.00580218	0.0939314	0.852877	0.999273	FALSE	62	61	95C_NDC_Pre vs 95C_NDC_Post	HGNC:29652	WDR77	79084	79084	NON
Q8N118	CYP4X1	6	-0.0101207	-0.0939199	0.852895	0.999273	FALSE	43	48	95C_NDC_Pre vs 95C_NDC_Post	HGNC:20244	CYP4X1	260293	260293	NON
O75391	SPAG7	4	-0.0159732	-0.0938744	0.852965	0.999273	FALSE	31	28	95C_NDC_Pre vs 95C_NDC_Post	HGNC:11216	SPAG7	9552	9552	NON
Q9UJS0;Q9UJS0-2	SLC25A13	15	-0.00776893	-0.0937982	0.853083	0.999273	FALSE	106	104	95C_NDC_Pre vs 95C_NDC_Post	HGNC:10983	SLC25A13	10165	10165	NON
Q96AA3	RFT1	2	0.0244265	0.0937868	0.853101	0.999273	FALSE	14	14	95C_NDC_Pre vs 95C_NDC_Post	HGNC:30220	RFT1	91869	91869	NON
Q9Y285	FARSA	22	0.00327283	0.0937771	0.853116	0.999273	FALSE	171	174	95C_NDC_Pre vs 95C_NDC_Post	HGNC:3592	FARSA	2193	2193	NON
Q15032-4	R3HDM1	2	-0.0165306	-0.0936889	0.853252	0.999273	FALSE	15	16	95C_NDC_Pre vs 95C_NDC_Post	HGNC:9757	R3HDM1	23518	23518	NON
Q9Y6N8	CDH10	7	-0.00827036	-0.0936765	0.853271	0.999273	FALSE	54	55	95C_NDC_Pre vs 95C_NDC_Post	HGNC:1749	CDH10	1008	1008	NON
Q9H3U1;Q9H3U1-2	UNC45A	3	0.0161181	0.0933973	0.853704	0.999273	FALSE	22	23	95C_NDC_Pre vs 95C_NDC_Post	HGNC:30594	UNC45A	55898	55898	NON
P12955	PEPD	13	0.00492316	0.0933173	0.853827	0.999273	FALSE	94	96	95C_NDC_Pre vs 95C_NDC_Post	HGNC:8840	PEPD	5184	5184	NON
Q9UNS2	COPS3	17	0.00507616	0.0932256	0.853969	0.999273	FALSE	124	122	95C_NDC_Pre vs 95C_NDC_Post	HGNC:2239	COPS3	8533	8533	NON
P62753	RPS6	7	0.00496037	0.0930802	0.854194	0.999273	FALSE	56	56	95C_NDC_Pre vs 95C_NDC_Post	HGNC:10429	RPS6	6194	6194	NON
P25398	RPS12	6	-0.00829998	-0.0930244	0.854281	0.999273	FALSE	48	48	95C_NDC_Pre vs 95C_NDC_Post	HGNC:10385	RPS12	6206	6206	NON
O76038	SCGN	7	-0.0177926	-0.0930131	0.854298	0.999273	FALSE	20	25	95C_NDC_Pre vs 95C_NDC_Post	HGNC:16941	SCGN	10590	10590	NON
O43639	NCK2	15	-0.00452469	-0.0929305	0.854426	0.999273	FALSE	120	118	95C_NDC_Pre vs 95C_NDC_Post	HGNC:7665	NCK2	8440	8440	NON
P52564	MAP2K6	9	-0.00599449	-0.0929151	0.85445	0.999273	FALSE	72	71	95C_NDC_Pre vs 95C_NDC_Post	HGNC:6846	MAP2K6	5608	5608	NON
Q9UL54-2	TAOK2	18	-0.00483115	-0.0929095	0.854458	0.999273	FALSE	140	138	95C_NDC_Pre vs 95C_NDC_Post	HGNC:16835	TAOK2	9344	9344	NON
Q8IVD9	NUDCD3	17	-0.00454217	-0.0928559	0.854541	0.999273	FALSE	129	131	95C_NDC_Pre vs 95C_NDC_Post	HGNC:22208	NUDCD3	23386	23386	NON
P09012	SNRPA	4	-0.00918706	-0.0928527	0.854546	0.999273	FALSE	27	32	95C_NDC_Pre vs 95C_NDC_Post	HGNC:11151	SNRPA	6626	6626	NON
Q9Y4F5	CEP170B	54	-0.00277344	-0.0927053	0.854774	0.999273	FALSE	409	414	95C_NDC_Pre vs 95C_NDC_Post	HGNC:20362	CEP170B	283638	283638	NON
Q12824	SMARCB1	2	0.0176108	0.0926682	0.854832	0.999273	FALSE	14	14	95C_NDC_Pre vs 95C_NDC_Post	HGNC:11103	SMARCB1	6598	6598	NON
Q5VT52;Q5VT52-3;Q5VT52-5	RPRD2	7	-0.0220808	-0.0924546	0.855163	0.999273	FALSE	41	41	95C_NDC_Pre vs 95C_NDC_Post	HGNC:29039	RPRD2	23248	23248	NON
Q9BRX2	PELO	9	0.00659736	0.0924418	0.855182	0.999273	FALSE	62	60	95C_NDC_Pre vs 95C_NDC_Post	HGNC:8829	PELO	53918	53918	NON
Q7L2E3;Q7L2E3-2	DHX30	40	-0.00346038	-0.0923181	0.855374	0.999273	FALSE	295	294	95C_NDC_Pre vs 95C_NDC_Post	HGNC:16716	DHX30	22907	22907	NON
Q12972	PPP1R8	4	-0.0184257	-0.0923088	0.855388	0.999273	FALSE	23	23	95C_NDC_Pre vs 95C_NDC_Post	HGNC:9296	PPP1R8	5511	5511	NON
P21554;P21554-2;P21554-3	CNR1	2	-0.0164199	-0.092205	0.855549	0.999273	FALSE	16	16	95C_NDC_Pre vs 95C_NDC_Post	HGNC:2159	CNR1	1268	1268	NON
Q92620	DHX38	7	0.0207156	0.091632	0.856436	0.999273	FALSE	42	47	95C_NDC_Pre vs 95C_NDC_Post	HGNC:17211	DHX38	9785	9785	NON
Q96KQ4	PPP1R13B	6	-0.00930182	-0.0915028	0.856636	0.999273	FALSE	33	32	95C_NDC_Pre vs 95C_NDC_Post	HGNC:14950	PPP1R13B	23368	23368	NON
Q15735	INPP5J	7	0.00939593	0.0913377	0.856892	0.999273	FALSE	55	53	95C_NDC_Pre vs 95C_NDC_Post	HGNC:8956	INPP5J	27124	27124	NON
P78324-2	SIRPA	19	-0.00344917	-0.0913097	0.856935	0.999273	FALSE	150	151	95C_NDC_Pre vs 95C_NDC_Post	HGNC:9662	SIRPA	140885	140885	NON
Q13557;Q13557-10;Q13557-11;Q13557-4;Q13557-5;Q13557-6;Q13557-8;Q9UQM7;Q9UQM7-2	CAMK2D	2	0.0124935	0.0909328	0.857519	0.999273	FALSE	16	16	95C_NDC_Pre vs 95C_NDC_Post	HGNC:1462	CAMK2D	817	817	NON
Q9C0B6;Q9C0B6-2	BRINP2	2	0.0211452	0.0907629	0.857782	0.999273	FALSE	16	16	95C_NDC_Pre vs 95C_NDC_Post	HGNC:13746	BRINP2	57795	57795	NON
P02100	HBE1	3	0.0168667	0.0907496	0.857803	0.999273	FALSE	17	18	95C_NDC_Pre vs 95C_NDC_Post	HGNC:4830	HBE1	3046	3046	NON
P49773	HINT1	9	-0.00822	-0.0907212	0.857847	0.999273	FALSE	65	65	95C_NDC_Pre vs 95C_NDC_Post	HGNC:4912	HINT1	3094	3094	NON
Q08AE8-2	SPIRE1	14	-0.00723536	-0.0907078	0.857867	0.999273	FALSE	104	101	95C_NDC_Pre vs 95C_NDC_Post	HGNC:30622	SPIRE1	56907	56907	NON
Q9UIK5;Q9UIK5-2	TMEFF2	4	-0.0268163	-0.0906457	0.857963	0.999273	FALSE	22	20	95C_NDC_Pre vs 95C_NDC_Post	HGNC:11867	TMEFF2	23671	23671	NON
Q2M2I8	AAK1	36	-0.0038282	-0.0906421	0.857969	0.999273	FALSE	273	275	95C_NDC_Pre vs 95C_NDC_Post	HGNC:19679	AAK1	22848	22848	NON
P63208	SKP1	17	0.00583862	0.0906228	0.857999	0.999273	FALSE	127	132	95C_NDC_Pre vs 95C_NDC_Post	HGNC:10899	SKP1	6500	6500	NON
Q9BXJ8;Q9BXJ8-2	TMEM120A	3	-0.0153631	-0.0903915	0.858357	0.999273	FALSE	24	24	95C_NDC_Pre vs 95C_NDC_Post	HGNC:21697	TMEM120A	83862	83862	NON
O75688;P35813;P35813-3	PPM1B	3	-0.00970607	-0.0902779	0.858533	0.999273	FALSE	24	24	95C_NDC_Pre vs 95C_NDC_Post	HGNC:9276	PPM1B	5495	5495	NON
L0R6Q1	SLC35A4	3	-0.0194669	-0.0902618	0.858558	0.999273	FALSE	20	23	95C_NDC_Pre vs 95C_NDC_Post	HGNC:20753	SLC35A4	113829	113829	NON
O75487	GPC4	7	-0.00883256	-0.0902497	0.858577	0.999273	FALSE	50	51	95C_NDC_Pre vs 95C_NDC_Post	HGNC:4452	GPC4	2239	2239	NON
P02747	C1QC	4	-0.00838184	-0.0901556	0.858723	0.999273	FALSE	30	32	95C_NDC_Pre vs 95C_NDC_Post	HGNC:1245	C1QC	714	714	NON
Q9H0W8;Q9H0W8-2	SMG9	5	-0.0150058	-0.0900782	0.858843	0.999273	FALSE	36	38	95C_NDC_Pre vs 95C_NDC_Post	HGNC:25763	SMG9	56006	56006	NON
O60486	PLXNC1	33	-0.00398212	-0.0896961	0.859435	0.999273	FALSE	249	243	95C_NDC_Pre vs 95C_NDC_Post	HGNC:9106	PLXNC1	10154	10154	NON
P56377	AP1S2	4	0.00866093	0.0896501	0.859506	0.999273	FALSE	31	31	95C_NDC_Pre vs 95C_NDC_Post	HGNC:560	AP1S2	8905	8905	NON
Q86SE5;Q86SE5-3	RALYL	5	0.00701807	0.0896374	0.859526	0.999273	FALSE	39	40	95C_NDC_Pre vs 95C_NDC_Post	HGNC:27036	RALYL	138046	138046	NON
Q9UL51	HCN2	9	0.00513356	0.0895874	0.859603	0.999273	FALSE	68	69	95C_NDC_Pre vs 95C_NDC_Post	HGNC:4846	HCN2	610	610	NON
Q8NC24	RELL2	3	0.0154053	0.0894912	0.859752	0.999273	FALSE	21	24	95C_NDC_Pre vs 95C_NDC_Post	HGNC:26902	RELL2	285613	285613	NON
B9A064;P0DOY2;P0DOY3	IGLL5	3	0.00972241	0.0894455	0.859823	0.999273	FALSE	22	24	95C_NDC_Pre vs 95C_NDC_Post	HGNC:38476	IGLL5	100423062	100423062	NON
Q5T2E6	ARMH3	11	0.00770474	0.0893363	0.859992	0.999273	FALSE	71	73	95C_NDC_Pre vs 95C_NDC_Post	HGNC:25788	ARMH3	79591	79591	NON
P21266	GSTM3	24	0.00406946	0.089305	0.860041	0.999273	FALSE	167	168	95C_NDC_Pre vs 95C_NDC_Post	HGNC:4635	GSTM3	2947	2947	NON
Q9Y5U8	MPC1	4	0.0116045	0.0892909	0.860063	0.999273	FALSE	25	29	95C_NDC_Pre vs 95C_NDC_Post	HGNC:21606	MPC1	51660	51660	NON
Q29RF7	PDS5A	4	-0.0185636	-0.0892362	0.860147	0.999273	FALSE	27	29	95C_NDC_Pre vs 95C_NDC_Post	HGNC:29088	PDS5A	23244	23244	NON
Q52LD8	RFTN2	10	-0.00891828	-0.0892202	0.860172	0.999273	FALSE	71	73	95C_NDC_Pre vs 95C_NDC_Post	HGNC:26402	RFTN2	130132	130132	NON
Q14206;Q14206-2	RCAN2	5	-0.0099723	-0.0891603	0.860265	0.999273	FALSE	39	37	95C_NDC_Pre vs 95C_NDC_Post	HGNC:3041	RCAN2	10231	10231	NON
Q13011	ECH1	14	0.00400167	0.0891384	0.860299	0.999273	FALSE	107	105	95C_NDC_Pre vs 95C_NDC_Post	HGNC:3149	ECH1	1891	1891	NON
Q96EB1;Q96EB1-2;Q96EB1-3	ELP4	2	-0.0228014	-0.0890738	0.860399	0.999273	FALSE	14	14	95C_NDC_Pre vs 95C_NDC_Post	HGNC:1171	ELP4	26610	26610	NON
P33316	DUT	10	-0.00503559	-0.0887658	0.860877	0.999273	FALSE	78	80	95C_NDC_Pre vs 95C_NDC_Post	HGNC:3078	DUT	1854	1854	NON
Q9UHX1;Q9UHX1-2;Q9UHX1-5;Q9UHX1-6	PUF60	13	-0.00654816	-0.0887409	0.860915	0.999273	FALSE	94	95	95C_NDC_Pre vs 95C_NDC_Post	HGNC:17042	PUF60	22827	22827	NON
Q86TV6	TTC7B	27	-0.00274664	-0.0886676	0.861029	0.999273	FALSE	206	211	95C_NDC_Pre vs 95C_NDC_Post	HGNC:19858	TTC7B	145567	145567	NON
Q96J42;Q96J42-2	TXNDC15	2	0.0196918	0.0886631	0.861036	0.999273	FALSE	15	14	95C_NDC_Pre vs 95C_NDC_Post	HGNC:20652	TXNDC15	79770	79770	NON
Q96ID5	IGSF21	11	-0.00513601	-0.0885386	0.861229	0.999273	FALSE	87	88	95C_NDC_Pre vs 95C_NDC_Post	HGNC:28246	IGSF21	84966	84966	NON
Q15118	PDK1	9	0.00748286	0.0883827	0.86147	0.999273	FALSE	62	61	95C_NDC_Pre vs 95C_NDC_Post	HGNC:8809	PDK1	5163	5163	NON
A1X283	SH3PXD2B	9	0.00967678	0.0879284	0.862175	0.999273	FALSE	66	66	95C_NDC_Pre vs 95C_NDC_Post	HGNC:29242	SH3PXD2B	285590	285590	NON
Q9NRF2	SH2B1	12	0.00617949	0.0879011	0.862217	0.999273	FALSE	96	95	95C_NDC_Pre vs 95C_NDC_Post	HGNC:30417	SH2B1	25970	25970	NON
Q96DG6	CMBL	10	0.00573685	0.0878994	0.86222	0.999273	FALSE	80	80	95C_NDC_Pre vs 95C_NDC_Post	HGNC:25090	CMBL	134147	134147	NON
Q9Y4E6	WDR7	47	0.00302305	0.0876666	0.862581	0.999273	FALSE	360	362	95C_NDC_Pre vs 95C_NDC_Post	HGNC:13490	WDR7	23335	23335	NON
Q9BQ39	DDX50	3	0.0149414	0.0876143	0.862662	0.999273	FALSE	24	23	95C_NDC_Pre vs 95C_NDC_Post	HGNC:17906	DDX50	79009	79009	NON
Q96A49	SYAP1	8	0.00667822	0.087552	0.862758	0.999273	FALSE	61	60	95C_NDC_Pre vs 95C_NDC_Post	HGNC:16273	SYAP1	94056	94056	NON
P27338	MAOB	29	0.00367265	0.0875474	0.862766	0.999273	FALSE	220	222	95C_NDC_Pre vs 95C_NDC_Post	HGNC:6834	MAOB	4129	4129	NON
Q00537;Q00537-2	CDK17	4	0.0195313	0.0873694	0.863042	0.999273	FALSE	23	21	95C_NDC_Pre vs 95C_NDC_Post	HGNC:8750	CDK17	5128	5128	NON
O14618	CCS	5	-0.0081793	-0.0871983	0.863307	0.999273	FALSE	40	40	95C_NDC_Pre vs 95C_NDC_Post	HGNC:1613	CCS	9973	9973	NON
A0A024RBG1;Q9NZJ9;Q9NZJ9-2	NUDT4B	2	-0.0172983	-0.0868613	0.86383	0.999273	FALSE	16	14	95C_NDC_Pre vs 95C_NDC_Post	HGNC:18012	NUDT4B	440672	440672	NON
Q8NFF5;Q8NFF5-2	FLAD1	6	0.0139713	0.0865615	0.864295	0.999273	FALSE	40	42	95C_NDC_Pre vs 95C_NDC_Post	HGNC:24671	FLAD1	80308	80308	NON
Q13049	TRIM32	13	0.00527262	0.0863697	0.864592	0.999273	FALSE	103	104	95C_NDC_Pre vs 95C_NDC_Post	HGNC:16380	TRIM32	22954	22954	NON
Q8WYK1	CNTNAP5	17	0.00836538	0.0862703	0.864747	0.999273	FALSE	122	123	95C_NDC_Pre vs 95C_NDC_Post	HGNC:18748	CNTNAP5	129684	129684	NON
P34932	HSPA4	54	0.00233136	0.0862497	0.864779	0.999273	FALSE	422	418	95C_NDC_Pre vs 95C_NDC_Post	HGNC:5237	HSPA4	3308	3308	NON
Q9BRA2	TXNDC17	5	-0.00777565	-0.0858881	0.86534	0.999273	FALSE	36	35	95C_NDC_Pre vs 95C_NDC_Post	HGNC:28218	TXNDC17	84817	84817	NON
O43155	FLRT2	7	-0.00873457	-0.0856931	0.865642	0.999273	FALSE	56	56	95C_NDC_Pre vs 95C_NDC_Post	HGNC:3761	FLRT2	23768	23768	NON
O00329;O00329-2	PIK3CD	2	0.0235877	0.0856337	0.865734	0.999273	FALSE	14	13	95C_NDC_Pre vs 95C_NDC_Post	HGNC:8977	PIK3CD	5293	5293	NON
Q7Z5R6	APBB1IP	4	-0.016817	-0.0855145	0.86592	0.999273	FALSE	27	28	95C_NDC_Pre vs 95C_NDC_Post	HGNC:17379	APBB1IP	54518	54518	NON
Q99436	PSMB7	4	-0.0086088	-0.0852947	0.866261	0.999273	FALSE	28	30	95C_NDC_Pre vs 95C_NDC_Post	HGNC:9544	PSMB7	5695	5695	NON
P54578	USP14	22	0.00292261	0.0851588	0.866471	0.999273	FALSE	174	176	95C_NDC_Pre vs 95C_NDC_Post	HGNC:12612	USP14	9097	9097	NON
O43175	PHGDH	23	-0.00349954	-0.0851487	0.866487	0.999273	FALSE	178	180	95C_NDC_Pre vs 95C_NDC_Post	HGNC:8923	PHGDH	26227	26227	NON
Q13435	SF3B2	23	0.00536031	0.0848693	0.866921	0.999273	FALSE	173	176	95C_NDC_Pre vs 95C_NDC_Post	HGNC:10769	SF3B2	10992	10992	NON
Q9H2M9	RAB3GAP2	37	-0.00297857	-0.0845812	0.867368	0.999273	FALSE	290	284	95C_NDC_Pre vs 95C_NDC_Post	HGNC:17168	RAB3GAP2	25782	25782	NON
P52788	SMS	15	0.00406587	0.0845512	0.867415	0.999273	FALSE	111	113	95C_NDC_Pre vs 95C_NDC_Post	HGNC:11123	SMS	6611	6611	NON
O60841	EIF5B	19	-0.00439359	-0.0845382	0.867435	0.999273	FALSE	146	147	95C_NDC_Pre vs 95C_NDC_Post	HGNC:30793	EIF5B	9669	9669	NON
Q9GZP4	PITHD1	17	-0.00401847	-0.0842697	0.867852	0.999273	FALSE	134	133	95C_NDC_Pre vs 95C_NDC_Post	HGNC:25022	PITHD1	57095	57095	NON
P52757-9	CHN2	7	0.0126127	0.0839245	0.868388	0.999273	FALSE	42	44	95C_NDC_Pre vs 95C_NDC_Post	HGNC:1944	CHN2	1124	1124	NON
O15254	ACOX3	13	0.00579317	0.0837524	0.868655	0.999273	FALSE	93	94	95C_NDC_Pre vs 95C_NDC_Post	HGNC:121	ACOX3	8310	8310	NON
Q9NUY8	TBC1D23	10	0.00806661	0.0834809	0.869077	0.999273	FALSE	73	77	95C_NDC_Pre vs 95C_NDC_Post	HGNC:25622	TBC1D23	55773	55773	NON
Q9NUP9	LIN7C	5	-0.00705759	-0.0834437	0.869134	0.999273	FALSE	39	40	95C_NDC_Pre vs 95C_NDC_Post	HGNC:17789	LIN7C	55327	55327	NON
A0A7I2V389	NPEPPS	30	0.00294716	0.0833364	0.869301	0.999273	FALSE	236	239	95C_NDC_Pre vs 95C_NDC_Post	HGNC:7900	NPEPPS	9520	9520	NON
Q86WW8	COA5	3	-0.0123436	-0.0831732	0.869555	0.999273	FALSE	22	24	95C_NDC_Pre vs 95C_NDC_Post	HGNC:33848	COA5	493753	493753	NON
P19784	CSNK2A2	17	-0.0044763	-0.0831259	0.869628	0.999273	FALSE	135	132	95C_NDC_Pre vs 95C_NDC_Post	HGNC:2459	CSNK2A2	1459	1459	NON
Q8TBP6	SLC25A40	8	-0.00841505	-0.0830602	0.86973	0.999273	FALSE	64	64	95C_NDC_Pre vs 95C_NDC_Post	HGNC:29680	SLC25A40	55972	55972	NON
O75323	NIPSNAP2	13	-0.00441896	-0.0828768	0.870015	0.999273	FALSE	101	101	95C_NDC_Pre vs 95C_NDC_Post	HGNC:4179	NIPSNAP2	2631	2631	NON
Q12791-4;Q12791-7	KCNMA1	23	0.003264	0.0827206	0.870258	0.999273	FALSE	172	169	95C_NDC_Pre vs 95C_NDC_Post	HGNC:6284	KCNMA1	3778	3778	NON
P51398;P51398-2;P51398-3	DAP3	10	0.00539654	0.0825536	0.870517	0.999273	FALSE	71	72	95C_NDC_Pre vs 95C_NDC_Post	HGNC:2673	DAP3	7818	7818	NON
P23526	AHCY	25	0.00334573	0.0825496	0.870523	0.999273	FALSE	191	193	95C_NDC_Pre vs 95C_NDC_Post	HGNC:343	AHCY	191	191	NON
P84090	ERH	3	-0.00901437	-0.0823434	0.870844	0.999273	FALSE	24	24	95C_NDC_Pre vs 95C_NDC_Post	HGNC:3447	ERH	2079	2079	NON
Q8WY07	SLC7A3	4	0.0150649	0.0823117	0.870893	0.999273	FALSE	26	28	95C_NDC_Pre vs 95C_NDC_Post	HGNC:11061	SLC7A3	84889	84889	NON
P03891	MT-ND2	2	0.0150931	0.0821173	0.871195	0.999273	FALSE	16	15	95C_NDC_Pre vs 95C_NDC_Post	HGNC:7456	MT-ND2	4536	4536	NON
P08579	SNRPB2	5	0.00807421	0.0820569	0.871289	0.999273	FALSE	40	40	95C_NDC_Pre vs 95C_NDC_Post	HGNC:11155	SNRPB2	6629	6629	NON
Q9NWX6	THG1L	2	-0.0138751	-0.0820293	0.871332	0.999273	FALSE	14	14	95C_NDC_Pre vs 95C_NDC_Post	HGNC:26053	THG1L	54974	54974	NON
P11215;P11215-2	ITGAM	5	0.0148733	0.0820062	0.871368	0.999273	FALSE	37	37	95C_NDC_Pre vs 95C_NDC_Post	HGNC:6149	ITGAM	3684	3684	NON
Q8TF21;Q8TF21-2	ANKRD24	12	-0.00581314	-0.0817841	0.871713	0.999273	FALSE	81	80	95C_NDC_Pre vs 95C_NDC_Post	HGNC:29424	ANKRD24	170961	170961	NON
P11217;P11217-2	PYGM	35	0.00275801	0.0816328	0.871948	0.999273	FALSE	268	263	95C_NDC_Pre vs 95C_NDC_Post	HGNC:9726	PYGM	5837	5837	NON
Q9BT22	ALG1	4	-0.0150439	-0.0815226	0.872119	0.999273	FALSE	29	29	95C_NDC_Pre vs 95C_NDC_Post	HGNC:18294	ALG1	56052	56052	NON
Q12765;Q12765-2	SCRN1	25	-0.00323841	-0.0814843	0.872179	0.999273	FALSE	198	192	95C_NDC_Pre vs 95C_NDC_Post	HGNC:22192	SCRN1	9805	9805	NON
Q15149-3	PLEC	2	-0.0120901	-0.0814458	0.872238	0.999273	FALSE	16	16	95C_NDC_Pre vs 95C_NDC_Post	HGNC:9069	PLEC	5339	5339	NON
Q13671	RIN1	6	-0.0109131	-0.0813309	0.872417	0.999273	FALSE	42	39	95C_NDC_Pre vs 95C_NDC_Post	HGNC:18749	RIN1	9610	9610	NON
O43617	TRAPPC3	8	-0.00572549	-0.0812918	0.872478	0.999273	FALSE	64	64	95C_NDC_Pre vs 95C_NDC_Post	HGNC:19942	TRAPPC3	27095	27095	NON
Q15436;Q15437	SEC23A	3	0.00873505	0.0812548	0.872535	0.999273	FALSE	24	24	95C_NDC_Pre vs 95C_NDC_Post	HGNC:10701	SEC23A	10484	10484	NON
Q8TCT9;Q8TCT9-2;Q8TCT9-4;Q8TCT9-5	HM13	3	-0.0114283	-0.0812529	0.872538	0.999273	FALSE	24	24	95C_NDC_Pre vs 95C_NDC_Post	HGNC:16435	HM13	81502	81502	NON
O95714	HERC2	16	0.00788915	0.0812327	0.87257	0.999273	FALSE	99	100	95C_NDC_Pre vs 95C_NDC_Post	HGNC:4868	HERC2	8924	8924	NON
Q9BUH6	PAXX	5	0.00925671	0.0812182	0.872592	0.999273	FALSE	38	33	95C_NDC_Pre vs 95C_NDC_Post	HGNC:27849	PAXX	286257	286257	NON
Q96A33;Q96A33-2	CCDC47	11	0.00607125	0.0809941	0.87294	0.999273	FALSE	85	86	95C_NDC_Pre vs 95C_NDC_Post	HGNC:24856	CCDC47	57003	57003	NON
P46776	RPL27A	5	0.00681636	0.0809812	0.872961	0.999273	FALSE	40	40	95C_NDC_Pre vs 95C_NDC_Post	HGNC:10329	RPL27A	6157	6157	NON
P51911;P51911-2	CNN1	6	0.0505149	0.0809699	0.872978	0.999273	FALSE	39	40	95C_NDC_Pre vs 95C_NDC_Post	HGNC:2155	CNN1	1264	1264	NON
P12111;P12111-2;P12111-4	COL6A3	66	-0.00660425	-0.080956	0.873	0.999273	FALSE	504	506	95C_NDC_Pre vs 95C_NDC_Post	HGNC:2213	COL6A3	1293	1293	NON
Q9NRX5	SERINC1	4	-0.00711227	-0.0809399	0.873025	0.999273	FALSE	32	32	95C_NDC_Pre vs 95C_NDC_Post	HGNC:13464	SERINC1	57515	57515	NON
Q8NI60	COQ8A	14	0.00522846	0.0808369	0.873185	0.999273	FALSE	109	108	95C_NDC_Pre vs 95C_NDC_Post	HGNC:16812	COQ8A	56997	56997	NON
P00533	EGFR	23	-0.00439798	-0.0806444	0.873484	0.999273	FALSE	179	176	95C_NDC_Pre vs 95C_NDC_Post	HGNC:3236	EGFR	1956	1956	NON
O94991	SLITRK5	5	-0.0118502	-0.0806067	0.873543	0.999273	FALSE	36	33	95C_NDC_Pre vs 95C_NDC_Post	HGNC:20295	SLITRK5	26050	26050	NON
P22455-2	FGFR4	2	0.0128177	0.0805519	0.873628	0.999273	FALSE	16	15	95C_NDC_Pre vs 95C_NDC_Post	HGNC:3691	FGFR4	2264	2264	NON
P04632	CAPNS1	6	-0.0055789	-0.0804062	0.873854	0.999273	FALSE	45	45	95C_NDC_Pre vs 95C_NDC_Post	HGNC:1481	CAPNS1	826	826	NON
Q96GQ5	RUSF1	13	0.00446013	0.080362	0.873923	0.999273	FALSE	104	104	95C_NDC_Pre vs 95C_NDC_Post	HGNC:25848	RUSF1	64755	64755	NON
Q9BQ04	RBM4B	12	-0.00449042	-0.080317	0.873993	0.999273	FALSE	89	92	95C_NDC_Pre vs 95C_NDC_Post	HGNC:28842	RBM4B	83759	83759	NON
Q08495	DMTN	20	0.00316292	0.0802909	0.874034	0.999273	FALSE	153	153	95C_NDC_Pre vs 95C_NDC_Post	HGNC:3382	DMTN	2039	2039	NON
Q7L9B9	EEPD1	4	0.0123973	0.0802376	0.874117	0.999273	FALSE	27	30	95C_NDC_Pre vs 95C_NDC_Post	HGNC:22223	EEPD1	80820	80820	NON
Q12929	EPS8	7	-0.0142935	-0.0802325	0.874124	0.999273	FALSE	43	42	95C_NDC_Pre vs 95C_NDC_Post	HGNC:3420	EPS8	2059	2059	NON
Q6ZVM7;Q6ZVM7-5	TOM1L2	20	0.00305111	0.0802287	0.87413	0.999273	FALSE	149	151	95C_NDC_Pre vs 95C_NDC_Post	HGNC:11984	TOM1L2	146691	146691	NON
Q7Z6M1	RABEPK	2	0.0216981	0.0800415	0.874422	0.999273	FALSE	15	15	95C_NDC_Pre vs 95C_NDC_Post	HGNC:16896	RABEPK	10244	10244	NON
Q969V6	MRTFA	4	0.0209934	0.0799635	0.874543	0.999273	FALSE	18	18	95C_NDC_Pre vs 95C_NDC_Post	HGNC:14334	MRTFA	57591	57591	NON
P51149	RAB7A	16	0.00333128	0.0797822	0.874825	0.999273	FALSE	126	128	95C_NDC_Pre vs 95C_NDC_Post	HGNC:9788	RAB7A	7879	7879	NON
Q9BQJ4	TMEM47	3	-0.0142319	-0.0796267	0.875067	0.999273	FALSE	24	23	95C_NDC_Pre vs 95C_NDC_Post	HGNC:18515	TMEM47	83604	83604	NON
Q5VTE6	ANGEL2	4	0.0156644	0.079462	0.875323	0.999273	FALSE	19	21	95C_NDC_Pre vs 95C_NDC_Post	HGNC:30534	ANGEL2	90806	90806	NON
Q969Q0	RPL36AL	3	0.00770924	0.0793008	0.875573	0.999273	FALSE	24	24	95C_NDC_Pre vs 95C_NDC_Post	HGNC:10346	RPL36AL	6166	6166	NON
Q6UUV7;Q6UUV7-3	CRTC3	2	0.0216861	0.0792091	0.875716	0.999273	FALSE	13	14	95C_NDC_Pre vs 95C_NDC_Post	HGNC:26148	CRTC3	64784	64784	NON
Q8TBM8	DNAJB14	8	-0.00653094	-0.0789163	0.876171	0.999273	FALSE	63	63	95C_NDC_Pre vs 95C_NDC_Post	HGNC:25881	DNAJB14	79982	79982	NON
Q8NDI1	EHBP1	17	-0.0076206	-0.0788776	0.876232	0.999273	FALSE	129	122	95C_NDC_Pre vs 95C_NDC_Post	HGNC:29144	EHBP1	23301	23301	NON
P29966	MARCKS	13	0.00745472	0.078681	0.876537	0.999273	FALSE	98	100	95C_NDC_Pre vs 95C_NDC_Post	HGNC:6759	MARCKS	4082	4082	NON
P14867	GABRA1	11	-0.00441368	-0.0786366	0.876606	0.999273	FALSE	86	88	95C_NDC_Pre vs 95C_NDC_Post	HGNC:4075	GABRA1	2554	2554	NON
Q96JC1;Q96JC1-2	VPS39	23	-0.0053421	-0.0785596	0.876726	0.999273	FALSE	168	169	95C_NDC_Pre vs 95C_NDC_Post	HGNC:20593	VPS39	23339	23339	NON
Q04837	SSBP1	7	0.00501499	0.0785395	0.876758	0.999273	FALSE	56	56	95C_NDC_Pre vs 95C_NDC_Post	HGNC:11317	SSBP1	6742	6742	NON
Q7L775	EPM2AIP1	18	0.0042784	0.0784859	0.876841	0.999273	FALSE	131	137	95C_NDC_Pre vs 95C_NDC_Post	HGNC:19735	EPM2AIP1	9852	9852	NON
P62993	GRB2	15	0.00372495	0.0779767	0.877633	0.999273	FALSE	112	109	95C_NDC_Pre vs 95C_NDC_Post	HGNC:4566	GRB2	2885	2885	NON
Q9Y2J8	PADI2	25	0.00289408	0.0778208	0.877876	0.999273	FALSE	194	195	95C_NDC_Pre vs 95C_NDC_Post	HGNC:18341	PADI2	11240	11240	NON
O75064	DENND4B	17	-0.00473286	-0.0778079	0.877896	0.999273	FALSE	119	119	95C_NDC_Pre vs 95C_NDC_Post	HGNC:29044	DENND4B	9909	9909	NON
P61247	RPS3A	17	-0.0049688	-0.0778079	0.877896	0.999273	FALSE	122	131	95C_NDC_Pre vs 95C_NDC_Post	HGNC:10421	RPS3A	6189	6189	NON
Q99943	AGPAT1	4	-0.00725243	-0.0777918	0.877921	0.999273	FALSE	29	30	95C_NDC_Pre vs 95C_NDC_Post	HGNC:324	AGPAT1	10554	10554	NON
Q9NWY4	HPF1	4	-0.0153579	-0.0776593	0.878127	0.999273	FALSE	22	25	95C_NDC_Pre vs 95C_NDC_Post	HGNC:26051	HPF1	54969	54969	NON
O95487;O95487-2;O95487-3	SEC24B	21	-0.00566606	-0.0776189	0.87819	0.999273	FALSE	159	157	95C_NDC_Pre vs 95C_NDC_Post	HGNC:10704	SEC24B	10427	10427	NON
Q16816;Q16816-2	PHKG1	3	-0.00991083	-0.0775957	0.878226	0.999273	FALSE	18	16	95C_NDC_Pre vs 95C_NDC_Post	HGNC:8930	PHKG1	5260	5260	NON
P26640	VARS1	49	-0.00215605	-0.0774653	0.878429	0.999273	FALSE	374	374	95C_NDC_Pre vs 95C_NDC_Post	HGNC:12651	VARS1	7407	7407	NON
Q9NX40	OCIAD1	10	-0.00418057	-0.0770997	0.878998	0.999273	FALSE	79	79	95C_NDC_Pre vs 95C_NDC_Post	HGNC:16074	OCIAD1	54940	54940	NON
Q14BN4;Q14BN4-2;Q14BN4-3	SLMAP	9	-0.00899062	-0.0770695	0.879045	0.999273	FALSE	69	68	95C_NDC_Pre vs 95C_NDC_Post	HGNC:16643	SLMAP	7871	7871	NON
P14406	COX7A2	2	-0.00976609	-0.0768221	0.87943	0.999273	FALSE	16	16	95C_NDC_Pre vs 95C_NDC_Post	HGNC:2288	COX7A2	1347	1347	NON
Q9NRY4	ARHGAP35	42	0.00304386	0.0766507	0.879697	0.999273	FALSE	330	329	95C_NDC_Pre vs 95C_NDC_Post	HGNC:4591	ARHGAP35	2909	2909	NON
O60506-3	SYNCRIP	15	0.00408249	0.0766263	0.879735	0.999273	FALSE	118	118	95C_NDC_Pre vs 95C_NDC_Post	HGNC:16918	SYNCRIP	10492	10492	NON
O95182	NDUFA7	8	-0.00545365	-0.076603	0.879771	0.999273	FALSE	63	64	95C_NDC_Pre vs 95C_NDC_Post	HGNC:7691	NDUFA7	4701	4701	NON
Q9NRR6;Q9NRR6-2	INPP5E	2	-0.0150854	-0.0764046	0.88008	0.999273	FALSE	15	15	95C_NDC_Pre vs 95C_NDC_Post	HGNC:21474	INPP5E	56623	56623	NON
Q15019;Q15019-2	SEPTIN2	23	0.00367426	0.076376	0.880124	0.999273	FALSE	162	162	95C_NDC_Pre vs 95C_NDC_Post	HGNC:7729	SEPTIN2	4735	4735	NON
Q8TD16;Q8TD16-2;Q96G01-4	BICD2	4	0.0118504	0.0760247	0.880671	0.999273	FALSE	29	26	95C_NDC_Pre vs 95C_NDC_Post	HGNC:17208	BICD2	23299	23299	NON
P30085	CMPK1	17	-0.00319739	-0.0759051	0.880858	0.999273	FALSE	125	122	95C_NDC_Pre vs 95C_NDC_Post	HGNC:18170	CMPK1	51727	51727	NON
P41250	GARS1	32	0.00291995	0.0758465	0.880949	0.999273	FALSE	248	249	95C_NDC_Pre vs 95C_NDC_Post	HGNC:4162	GARS1	2617	2617	NON
O00151	PDLIM1	4	-0.0127279	-0.0756275	0.88129	0.999273	FALSE	28	21	95C_NDC_Pre vs 95C_NDC_Post	HGNC:2067	PDLIM1	9124	9124	NON
Q9ULJ8;Q9ULJ8-3;Q9ULJ8-4;Q9ULJ8-5	PPP1R9A	21	0.00535689	0.0755318	0.881439	0.999273	FALSE	163	164	95C_NDC_Pre vs 95C_NDC_Post	HGNC:14946	PPP1R9A	55607	55607	NON
Q9C0E2	XPO4	5	0.0120724	0.0753483	0.881725	0.999273	FALSE	36	36	95C_NDC_Pre vs 95C_NDC_Post	HGNC:17796	XPO4	64328	64328	NON
Q86VX2;Q86VX2-2	COMMD7	3	-0.0112245	-0.0753407	0.881736	0.999273	FALSE	21	22	95C_NDC_Pre vs 95C_NDC_Post	HGNC:16223	COMMD7	149951	149951	NON
Q13636;Q9UL26	RAB31	2	-0.00818282	-0.0752899	0.881816	0.999273	FALSE	16	16	95C_NDC_Pre vs 95C_NDC_Post	HGNC:9771	RAB31	11031	11031	NON
Q155Q3;Q155Q3-2	DIXDC1	5	0.0150971	0.0751385	0.882051	0.999273	FALSE	18	23	95C_NDC_Pre vs 95C_NDC_Post	HGNC:23695	DIXDC1	85458	85458	NON
P25789	PSMA4	10	-0.00495388	-0.0750003	0.882267	0.999273	FALSE	79	80	95C_NDC_Pre vs 95C_NDC_Post	HGNC:9533	PSMA4	5685	5685	NON
P53597	SUCLG1	9	-0.00471361	-0.074977	0.882303	0.999273	FALSE	71	72	95C_NDC_Pre vs 95C_NDC_Post	HGNC:11449	SUCLG1	8802	8802	NON
Q6GMV3	PTRHD1	6	-0.00501481	-0.0748713	0.882467	0.999273	FALSE	43	46	95C_NDC_Pre vs 95C_NDC_Post	HGNC:33782	PTRHD1	391356	391356	NON
Q9UEE9	CFDP1	4	0.00926658	0.0748044	0.882572	0.999273	FALSE	26	28	95C_NDC_Pre vs 95C_NDC_Post	HGNC:1873	CFDP1	10428	10428	NON
Q9Y289	SLC5A6	3	-0.0139319	-0.0744427	0.883135	0.999273	FALSE	23	22	95C_NDC_Pre vs 95C_NDC_Post	HGNC:11041	SLC5A6	8884	8884	NON
O95466	FMNL1	4	0.0087422	0.0743623	0.88326	0.999273	FALSE	29	31	95C_NDC_Pre vs 95C_NDC_Post	HGNC:1212	FMNL1	752	752	NON
Q99614	TTC1	14	0.00417972	0.0742719	0.883401	0.999273	FALSE	110	109	95C_NDC_Pre vs 95C_NDC_Post	HGNC:12391	TTC1	7265	7265	NON
P10909;P10909-2;P10909-4;P10909-5;P10909-6	CLU	14	0.00587549	0.0741652	0.883567	0.999273	FALSE	105	106	95C_NDC_Pre vs 95C_NDC_Post	HGNC:2095	CLU	1191	1191	NON
Q9Y296	TRAPPC4	13	-0.00531302	-0.0740392	0.883764	0.999273	FALSE	102	101	95C_NDC_Pre vs 95C_NDC_Post	HGNC:19943	TRAPPC4	51399	51399	NON
O95372	LYPLA2	6	0.00615657	0.0738418	0.884071	0.999273	FALSE	46	47	95C_NDC_Pre vs 95C_NDC_Post	HGNC:6738	LYPLA2	11313	11313	NON
Q9NQH7;Q9NQH7-2;Q9NQH7-4	XPNPEP3	5	-0.0126803	-0.0737587	0.884201	0.999273	FALSE	30	29	95C_NDC_Pre vs 95C_NDC_Post	HGNC:28052	XPNPEP3	63929	63929	NON
Q8TBB6	SLC7A14	12	0.00302597	0.0737198	0.884261	0.999273	FALSE	92	95	95C_NDC_Pre vs 95C_NDC_Post	HGNC:29326	SLC7A14	57709	57709	NON
P49915	GMPS	28	0.00254836	0.0736611	0.884353	0.999273	FALSE	216	213	95C_NDC_Pre vs 95C_NDC_Post	HGNC:4378	GMPS	8833	8833	NON
P27824;P27824-2	CANX	29	0.00210795	0.0736597	0.884355	0.999273	FALSE	223	227	95C_NDC_Pre vs 95C_NDC_Post	HGNC:1473	CANX	821	821	NON
P53365	ARFIP2	10	-0.00510862	-0.0735243	0.884566	0.999273	FALSE	72	73	95C_NDC_Pre vs 95C_NDC_Post	HGNC:17160	ARFIP2	23647	23647	NON
P61925	PKIA	2	0.0198097	0.0734953	0.884611	0.999273	FALSE	16	16	95C_NDC_Pre vs 95C_NDC_Post	HGNC:9017	PKIA	5569	5569	NON
O43676	NDUFB3	4	0.00649428	0.0734373	0.884702	0.999273	FALSE	32	32	95C_NDC_Pre vs 95C_NDC_Post	HGNC:7698	NDUFB3	4709	4709	NON
Q5TFE4	NT5DC1	9	0.00696876	0.0732322	0.885021	0.999273	FALSE	67	67	95C_NDC_Pre vs 95C_NDC_Post	HGNC:21556	NT5DC1	221294	221294	NON
P09936	UCHL1	20	0.00376284	0.0729462	0.885467	0.999273	FALSE	135	140	95C_NDC_Pre vs 95C_NDC_Post	HGNC:12513	UCHL1	7345	7345	NON
P22090;P62701	RPS4Y1	5	0.00526114	0.0728736	0.88558	0.999273	FALSE	40	40	95C_NDC_Pre vs 95C_NDC_Post	HGNC:10425	RPS4Y1	6192	6192	NON
Q6PI78	TMEM65	9	-0.00443437	-0.0724968	0.886167	0.999273	FALSE	67	67	95C_NDC_Pre vs 95C_NDC_Post	HGNC:25203	TMEM65	157378	157378	NON
E5RGN3	ATOX1	5	-0.00584604	-0.0724254	0.886278	0.999273	FALSE	38	39	95C_NDC_Pre vs 95C_NDC_Post	HGNC:798	ATOX1	475	475	NON
O75140;O75140-1;O75140-4;O75140-5;O75140-8;O75140-9	DEPDC5	9	-0.00954114	-0.0723049	0.886466	0.999273	FALSE	70	65	95C_NDC_Pre vs 95C_NDC_Post	HGNC:18423	DEPDC5	9681	9681	NON
Q9Y2H6;Q9Y2H6-2	FNDC3A	2	-0.0136447	-0.0720865	0.886807	0.999273	FALSE	14	15	95C_NDC_Pre vs 95C_NDC_Post	HGNC:20296	FNDC3A	22862	22862	NON
Q8IU85-2	CAMK1D	7	0.00555806	0.0720676	0.886836	0.999273	FALSE	56	56	95C_NDC_Pre vs 95C_NDC_Post	HGNC:19341	CAMK1D	57118	57118	NON
O75143-5	ATG13	6	-0.00786618	-0.0719154	0.887074	0.999273	FALSE	43	43	95C_NDC_Pre vs 95C_NDC_Post	HGNC:29091	ATG13	9776	9776	NON
P06727	APOA4	9	-0.00652511	-0.0718771	0.887133	0.999273	FALSE	71	71	95C_NDC_Pre vs 95C_NDC_Post	HGNC:602	APOA4	337	337	NON
Q9H0U6	MRPL18	4	0.00819487	0.0718656	0.887151	0.999273	FALSE	28	27	95C_NDC_Pre vs 95C_NDC_Post	HGNC:14477	MRPL18	29074	29074	NON
Q96QF0;Q96QF0-2;Q96QF0-3;Q96QF0-4	RAB3IP	3	0.0155812	0.0717855	0.887276	0.999273	FALSE	19	23	95C_NDC_Pre vs 95C_NDC_Post	HGNC:16508	RAB3IP	117177	117177	NON
P12004	PCNA	6	0.00742514	0.0717173	0.887382	0.999273	FALSE	48	48	95C_NDC_Pre vs 95C_NDC_Post	HGNC:8729	PCNA	5111	5111	NON
Q8IWB9;Q8IWB9-2	TEX2	11	0.00600653	0.0716129	0.887545	0.999273	FALSE	78	81	95C_NDC_Pre vs 95C_NDC_Post	HGNC:30884	TEX2	55852	55852	NON
Q9NRH3	TUBG2	9	0.00794069	0.0714882	0.887739	0.999273	FALSE	65	67	95C_NDC_Pre vs 95C_NDC_Post	HGNC:12419	TUBG2	27175	27175	NON
Q99829	CPNE1	9	-0.00409735	-0.0714706	0.887767	0.999273	FALSE	71	67	95C_NDC_Pre vs 95C_NDC_Post	HGNC:2314	CPNE1	8904	8904	NON
Q7Z3G6	PRICKLE2	8	0.0139493	0.0714576	0.887787	0.999273	FALSE	49	50	95C_NDC_Pre vs 95C_NDC_Post	HGNC:20340	PRICKLE2	166336	166336	NON
Q5T5U3	ARHGAP21	36	-0.00328222	-0.0713871	0.887897	0.999273	FALSE	268	270	95C_NDC_Pre vs 95C_NDC_Post	HGNC:23725	ARHGAP21	57584	57584	NON
Q86WU2;Q86WU2-2	LDHD	10	-0.00668699	-0.071219	0.888159	0.999273	FALSE	71	75	95C_NDC_Pre vs 95C_NDC_Post	HGNC:19708	LDHD	197257	197257	NON
Q9Y6U3;Q9Y6U3-2	SCIN	10	0.00912954	0.0711435	0.888277	0.999273	FALSE	50	54	95C_NDC_Pre vs 95C_NDC_Post	HGNC:21695	SCIN	85477	85477	NON
O94966-6;O94966-7	USP19	13	0.0065016	0.0710463	0.888429	0.999273	FALSE	90	98	95C_NDC_Pre vs 95C_NDC_Post	HGNC:12617	USP19	10869	10869	NON
Q8ND24	RNF214	14	0.00440777	0.0710077	0.888489	0.999273	FALSE	110	111	95C_NDC_Pre vs 95C_NDC_Post	HGNC:25335	RNF214	257160	257160	NON
Q9BYD6	MRPL1	4	0.00605191	0.0708292	0.888767	0.999273	FALSE	32	32	95C_NDC_Pre vs 95C_NDC_Post	HGNC:14275	MRPL1	65008	65008	NON
Q08211	DHX9	44	-0.00177939	-0.0706532	0.889042	0.999273	FALSE	330	338	95C_NDC_Pre vs 95C_NDC_Post	HGNC:2750	DHX9	1660	1660	NON
O15085;O15085-2	ARHGEF11	31	-0.00292564	-0.070437	0.889379	0.999273	FALSE	241	240	95C_NDC_Pre vs 95C_NDC_Post	HGNC:14580	ARHGEF11	9826	9826	NON
P78417	GSTO1	13	-0.00320197	-0.0703945	0.889445	0.999273	FALSE	104	104	95C_NDC_Pre vs 95C_NDC_Post	HGNC:13312	GSTO1	9446	9446	NON
Q14978;Q14978-2;Q14978-3	NOLC1	5	-0.0106313	-0.0703671	0.889488	0.999273	FALSE	33	33	95C_NDC_Pre vs 95C_NDC_Post	HGNC:15608	NOLC1	9221	9221	NON
Q96MV1	TLCD4	3	-0.00846771	-0.0703628	0.889494	0.999273	FALSE	24	24	95C_NDC_Pre vs 95C_NDC_Post	HGNC:26477	TLCD4	148534	148534	NON
Q9Y5L0;Q9Y5L0-3	TNPO3	18	-0.00524898	-0.0702649	0.889647	0.999273	FALSE	138	139	95C_NDC_Pre vs 95C_NDC_Post	HGNC:17103	TNPO3	23534	23534	NON
Q8N4T8	CBR4	7	-0.0060533	-0.0702069	0.889738	0.999273	FALSE	55	56	95C_NDC_Pre vs 95C_NDC_Post	HGNC:25891	CBR4	84869	84869	NON
Q9P000	COMMD9	7	-0.00543364	-0.0699715	0.890105	0.999273	FALSE	54	52	95C_NDC_Pre vs 95C_NDC_Post	HGNC:25014	COMMD9	29099	29099	NON
P21796	VDAC1	21	0.00405685	0.0696864	0.89055	0.999273	FALSE	162	166	95C_NDC_Pre vs 95C_NDC_Post	HGNC:12669	VDAC1	7416	7416	NON
P52434	POLR2H	5	-0.00714079	-0.0696029	0.89068	0.999273	FALSE	39	39	95C_NDC_Pre vs 95C_NDC_Post	HGNC:9195	POLR2H	5437	5437	NON
Q8N5G2	MACO1	4	-0.011978	-0.0695161	0.890815	0.999273	FALSE	30	31	95C_NDC_Pre vs 95C_NDC_Post	HGNC:25572	MACO1	55219	55219	NON
P16284-6	PECAM1	11	0.00822348	0.0695034	0.890835	0.999273	FALSE	75	74	95C_NDC_Pre vs 95C_NDC_Post	HGNC:8823	PECAM1	5175	5175	NON
Q6PKG0	LARP1	22	0.00268698	0.0694854	0.890863	0.999273	FALSE	167	169	95C_NDC_Pre vs 95C_NDC_Post	HGNC:29531	LARP1	23367	23367	NON
Q04637;Q04637-3;Q04637-4;Q04637-5;Q04637-8;Q04637-9	EIF4G1	31	0.00346562	0.0694792	0.890873	0.999273	FALSE	241	240	95C_NDC_Pre vs 95C_NDC_Post	HGNC:3296	EIF4G1	1981	1981	NON
P04179	SOD2	13	0.00456051	0.0693959	0.891003	0.999273	FALSE	103	103	95C_NDC_Pre vs 95C_NDC_Post	HGNC:11180	SOD2	6648	6648	NON
Q5VZK9;Q5VZK9-2	CARMIL1	29	0.00351956	0.0693381	0.891093	0.999273	FALSE	207	211	95C_NDC_Pre vs 95C_NDC_Post	HGNC:21581	CARMIL1	55604	55604	NON
Q969H8	MYDGF	5	0.00692695	0.0692897	0.891168	0.999273	FALSE	37	38	95C_NDC_Pre vs 95C_NDC_Post	HGNC:16948	MYDGF	56005	56005	NON
A0A8V8TNZ5	ARF1	7	-0.0049123	-0.0692663	0.891205	0.999273	FALSE	50	53	95C_NDC_Pre vs 95C_NDC_Post	HGNC:652	ARF1	375	375	NON
Q53GQ0	HSD17B12	13	0.00335306	0.0691536	0.891381	0.999273	FALSE	101	104	95C_NDC_Pre vs 95C_NDC_Post	HGNC:18646	HSD17B12	51144	51144	NON
P46100;P46100-4	ATRX	5	0.0151621	0.0688422	0.891867	0.999273	FALSE	31	34	95C_NDC_Pre vs 95C_NDC_Post	HGNC:886	ATRX	546	546	NON
P04843	RPN1	29	0.00241143	0.0684495	0.892479	0.999273	FALSE	226	225	95C_NDC_Pre vs 95C_NDC_Post	HGNC:10381	RPN1	6184	6184	NON
Q9H269	VPS16	26	0.002773	0.0682046	0.892862	0.999273	FALSE	203	198	95C_NDC_Pre vs 95C_NDC_Post	HGNC:14584	VPS16	64601	64601	NON
Q9Y6F6;Q9Y6F6-4;Q9Y6F6-5;Q9Y6F6-7	IRAG1	12	-0.00783575	-0.0680258	0.893141	0.999273	FALSE	78	78	95C_NDC_Pre vs 95C_NDC_Post	HGNC:7237	IRAG1	10335	10335	NON
Q96JX3	SERAC1	10	-0.00428301	-0.0679853	0.893204	0.999273	FALSE	72	77	95C_NDC_Pre vs 95C_NDC_Post	HGNC:21061	SERAC1	84947	84947	NON
P32121;P32121-3;P32121-4	ARRB2	10	-0.00442675	-0.0678556	0.893406	0.999273	FALSE	70	69	95C_NDC_Pre vs 95C_NDC_Post	HGNC:712	ARRB2	409	409	NON
Q49A26;Q49A26-2;Q49A26-5	GLYR1	11	0.00549823	0.0677002	0.893649	0.999273	FALSE	79	81	95C_NDC_Pre vs 95C_NDC_Post	HGNC:24434	GLYR1	84656	84656	NON
Q16527	CSRP2	5	0.00639528	0.0675828	0.893832	0.999273	FALSE	39	39	95C_NDC_Pre vs 95C_NDC_Post	HGNC:2470	CSRP2	1466	1466	NON
Q86TM6;Q86TM6-2;Q86TM6-3	SYVN1	2	-0.0130961	-0.067483	0.893988	0.999273	FALSE	14	15	95C_NDC_Pre vs 95C_NDC_Post	HGNC:20738	SYVN1	84447	84447	NON
Q7L5D6	GET4	7	0.00613267	0.0673861	0.894139	0.999273	FALSE	47	50	95C_NDC_Pre vs 95C_NDC_Post	HGNC:21690	GET4	51608	51608	NON
Q8IYD1	GSPT2	15	-0.00484157	-0.0673783	0.894151	0.999273	FALSE	110	110	95C_NDC_Pre vs 95C_NDC_Post	HGNC:4622	GSPT2	23708	23708	NON
P49591	SARS1	23	0.00337755	0.0670829	0.894612	0.999273	FALSE	176	179	95C_NDC_Pre vs 95C_NDC_Post	HGNC:10537	SARS1	6301	6301	NON
Q643R3	LPCAT4	7	-0.00641824	-0.0670367	0.894685	0.999273	FALSE	50	52	95C_NDC_Pre vs 95C_NDC_Post	HGNC:30059	LPCAT4	254531	254531	NON
O43325	LYRM1	5	-0.00674309	-0.0668948	0.894906	0.999273	FALSE	40	40	95C_NDC_Pre vs 95C_NDC_Post	HGNC:25074	LYRM1	57149	57149	NON
Q9BT78	COPS4	26	-0.0022817	-0.0668393	0.894993	0.999273	FALSE	199	199	95C_NDC_Pre vs 95C_NDC_Post	HGNC:16702	COPS4	51138	51138	NON
Q9BVL2;Q9BVL2-2;Q9BVL2-3	NUP58	4	0.013414	0.0667037	0.895204	0.999273	FALSE	24	21	95C_NDC_Pre vs 95C_NDC_Post	HGNC:20261	NUP58	9818	9818	NON
Q9H2H8	PPIL3	6	0.00502282	0.0663357	0.895779	0.999273	FALSE	48	48	95C_NDC_Pre vs 95C_NDC_Post	HGNC:9262	PPIL3	53938	53938	NON
Q05516;Q05516-2	ZBTB16	4	0.0118856	0.066306	0.895825	0.999273	FALSE	29	30	95C_NDC_Pre vs 95C_NDC_Post	HGNC:12930	ZBTB16	7704	7704	NON
O60645	EXOC3	22	-0.00288106	-0.0661196	0.896116	0.999273	FALSE	169	167	95C_NDC_Pre vs 95C_NDC_Post	HGNC:30378	EXOC3	11336	11336	NON
Q12996	CSTF3	6	-0.0118551	-0.0661109	0.89613	0.999273	FALSE	33	38	95C_NDC_Pre vs 95C_NDC_Post	HGNC:2485	CSTF3	1479	1479	NON
Q8TCU6	PREX1	27	0.00412188	0.0660696	0.896194	0.999273	FALSE	197	207	95C_NDC_Pre vs 95C_NDC_Post	HGNC:32594	PREX1	57580	57580	NON
Q6P587	FAHD1	12	-0.00327542	-0.0658967	0.896465	0.999273	FALSE	93	93	95C_NDC_Pre vs 95C_NDC_Post	HGNC:14169	FAHD1	81889	81889	NON
Q16401	PSMD5	18	-0.00290099	-0.0658817	0.896488	0.999273	FALSE	141	140	95C_NDC_Pre vs 95C_NDC_Post	HGNC:9563	PSMD5	5711	5711	NON
Q9BUJ2;Q9BUJ2-2	HNRNPUL1	15	-0.00444669	-0.0657904	0.896631	0.999273	FALSE	114	115	95C_NDC_Pre vs 95C_NDC_Post	HGNC:17011	HNRNPUL1	11100	11100	NON
Q13427	PPIG	4	0.00958764	0.0657388	0.896711	0.999273	FALSE	28	28	95C_NDC_Pre vs 95C_NDC_Post	HGNC:14650	PPIG	9360	9360	NON
P48539	PCP4	3	-0.00842771	-0.06561	0.896912	0.999273	FALSE	24	24	95C_NDC_Pre vs 95C_NDC_Post	HGNC:8742	PCP4	5121	5121	NON
P15586	GNS	6	-0.00635035	-0.0655345	0.89703	0.999273	FALSE	47	48	95C_NDC_Pre vs 95C_NDC_Post	HGNC:4422	GNS	2799	2799	NON
P43007	SLC1A4	14	-0.00352235	-0.0654252	0.897201	0.999273	FALSE	108	107	95C_NDC_Pre vs 95C_NDC_Post	HGNC:10942	SLC1A4	6509	6509	NON
Q13228;Q13228-4	SELENBP1	32	-0.00253781	-0.0652772	0.897432	0.999273	FALSE	246	248	95C_NDC_Pre vs 95C_NDC_Post	HGNC:10719	SELENBP1	8991	8991	NON
Q9Y3A5	SBDS	14	0.00324482	0.0651425	0.897642	0.999273	FALSE	111	112	95C_NDC_Pre vs 95C_NDC_Post	HGNC:19440	SBDS	51119	51119	NON
Q9Y2B5	VPS9D1	7	0.00534801	0.0651058	0.8977	0.999273	FALSE	55	56	95C_NDC_Pre vs 95C_NDC_Post	HGNC:13526	VPS9D1	9605	9605	NON
Q92604	LPGAT1	7	-0.00786667	-0.0650945	0.897717	0.999273	FALSE	56	56	95C_NDC_Pre vs 95C_NDC_Post	HGNC:28985	LPGAT1	9926	9926	NON
P40855	PEX19	12	0.00844002	0.065075	0.897748	0.999273	FALSE	83	75	95C_NDC_Pre vs 95C_NDC_Post	HGNC:9713	PEX19	5824	5824	NON
Q00577	PURA	11	0.00577844	0.0647489	0.898257	0.999273	FALSE	80	79	95C_NDC_Pre vs 95C_NDC_Post	HGNC:9701	PURA	5813	5813	NON
Q9BV38	WDR18	5	0.00841654	0.0645918	0.898503	0.999273	FALSE	38	40	95C_NDC_Pre vs 95C_NDC_Post	HGNC:17956	WDR18	57418	57418	NON
Q9BS40	LXN	2	-0.0129786	-0.0644027	0.898798	0.999273	FALSE	14	16	95C_NDC_Pre vs 95C_NDC_Post	HGNC:13347	LXN	56925	56925	NON
Q9H313-3	TTYH1	5	0.00588785	0.0643945	0.898811	0.999273	FALSE	40	40	95C_NDC_Pre vs 95C_NDC_Post	HGNC:13476	TTYH1	57348	57348	NON
P10606	COX5B	9	-0.00431922	-0.0643353	0.898903	0.999273	FALSE	69	70	95C_NDC_Pre vs 95C_NDC_Post	HGNC:2269	COX5B	1329	1329	NON
Q15637-6	SF1	10	-0.00347028	-0.0643296	0.898912	0.999273	FALSE	79	79	95C_NDC_Pre vs 95C_NDC_Post	HGNC:12950	SF1	7536	7536	NON
O43772	SLC25A20	12	0.00505633	0.0641138	0.899249	0.999273	FALSE	88	90	95C_NDC_Pre vs 95C_NDC_Post	HGNC:1421	SLC25A20	788	788	NON
P61326;Q96A72	MAGOH	6	0.00696592	0.0638664	0.899636	0.999273	FALSE	43	45	95C_NDC_Pre vs 95C_NDC_Post	HGNC:6815	MAGOH	4116	4116	NON
P17677;P17677-2	GAP43	15	-0.00554021	-0.0637733	0.899782	0.999273	FALSE	115	115	95C_NDC_Pre vs 95C_NDC_Post	HGNC:4140	GAP43	2596	2596	NON
O76041-2	NEBL	18	-0.00352621	-0.063764	0.899796	0.999273	FALSE	138	138	95C_NDC_Pre vs 95C_NDC_Post	HGNC:16932	NEBL	10529	10529	NON
P12429	ANXA3	16	-0.0027821	-0.0637289	0.899851	0.999273	FALSE	128	125	95C_NDC_Pre vs 95C_NDC_Post	HGNC:541	ANXA3	306	306	NON
Q00059	TFAM	14	0.00313065	0.0636513	0.899972	0.999273	FALSE	101	103	95C_NDC_Pre vs 95C_NDC_Post	HGNC:11741	TFAM	7019	7019	NON
P22748	CA4	10	-0.00371273	-0.0634622	0.900268	0.999273	FALSE	80	80	95C_NDC_Pre vs 95C_NDC_Post	HGNC:1375	CA4	762	762	NON
Q6ZTN6;Q6ZTN6-1	ANKRD13D	7	-0.00648732	-0.063428	0.900321	0.999273	FALSE	50	51	95C_NDC_Pre vs 95C_NDC_Post	HGNC:27880	ANKRD13D	338692	338692	NON
O75312	ZPR1	10	0.00693454	0.06341	0.900349	0.999273	FALSE	71	66	95C_NDC_Pre vs 95C_NDC_Post	HGNC:13051	ZPR1	8882	8882	NON
Q08AD1;Q08AD1-3	CAMSAP2	34	0.00304324	0.0629362	0.90109	0.999273	FALSE	249	245	95C_NDC_Pre vs 95C_NDC_Post	HGNC:29188	CAMSAP2	23271	23271	NON
Q96PU8;Q96PU8-3;Q96PU8-5;Q96PU8-6;Q96PU8-8;Q96PU8-9	QKI	10	-0.00476187	-0.0627889	0.90132	0.999273	FALSE	75	75	95C_NDC_Pre vs 95C_NDC_Post	HGNC:21100	QKI	9444	9444	NON
Q12888;Q12888-2;Q12888-3	TP53BP1	25	0.00319639	0.0627461	0.901387	0.999273	FALSE	188	189	95C_NDC_Pre vs 95C_NDC_Post	HGNC:11999	TP53BP1	7158	7158	NON
P45954	ACADSB	15	-0.00268346	-0.0622728	0.902127	0.999273	FALSE	119	119	95C_NDC_Pre vs 95C_NDC_Post	HGNC:91	ACADSB	36	36	NON
Q9Y376	CAB39	20	0.00291297	0.0622107	0.902224	0.999273	FALSE	150	155	95C_NDC_Pre vs 95C_NDC_Post	HGNC:20292	CAB39	51719	51719	NON
P43490	NAMPT	26	-0.0022465	-0.0620771	0.902433	0.999273	FALSE	196	196	95C_NDC_Pre vs 95C_NDC_Post	HGNC:30092	NAMPT	10135	10135	NON
Q15111	PLCL1	23	-0.00333568	-0.0618746	0.902749	0.999273	FALSE	173	173	95C_NDC_Pre vs 95C_NDC_Post	HGNC:9063	PLCL1	5334	5334	NON
O75880	SCO1	8	0.0040506	0.0616886	0.90304	0.999273	FALSE	59	58	95C_NDC_Pre vs 95C_NDC_Post	HGNC:10603	SCO1	6341	6341	NON
Q9NXC2	GFOD1	14	0.00418602	0.0616316	0.903129	0.999273	FALSE	104	111	95C_NDC_Pre vs 95C_NDC_Post	HGNC:21096	GFOD1	54438	54438	NON
P42166	TMPO	11	-0.00409355	-0.0614555	0.903404	0.999273	FALSE	73	75	95C_NDC_Pre vs 95C_NDC_Post	HGNC:11875	TMPO	7112	7112	NON
P36405	ARL3	12	-0.00281465	-0.061355	0.903561	0.999273	FALSE	95	94	95C_NDC_Pre vs 95C_NDC_Post	HGNC:694	ARL3	403	403	NON
Q9NZI7;Q9NZI7-4	UBP1	2	0.0148836	0.0613492	0.903571	0.999273	FALSE	15	15	95C_NDC_Pre vs 95C_NDC_Post	HGNC:12507	UBP1	7342	7342	NON
P56556	NDUFA6	9	-0.00398785	-0.0612024	0.9038	0.999273	FALSE	69	71	95C_NDC_Pre vs 95C_NDC_Post	HGNC:7690	NDUFA6	4700	4700	NON
Q5T447	HECTD3	17	-0.00395074	-0.0611091	0.903946	0.999273	FALSE	122	126	95C_NDC_Pre vs 95C_NDC_Post	HGNC:26117	HECTD3	79654	79654	NON
Q9H9H4	VPS37B	5	-0.0125045	-0.0611026	0.903956	0.999273	FALSE	36	36	95C_NDC_Pre vs 95C_NDC_Post	HGNC:25754	VPS37B	79720	79720	NON
Q96S38	RPS6KC1	13	-0.0049435	-0.0610397	0.904054	0.999273	FALSE	89	92	95C_NDC_Pre vs 95C_NDC_Post	HGNC:10439	RPS6KC1	26750	26750	NON
Q6ICG6;Q6ICG6-2;Q6ICG6-3	KIAA0930	5	-0.00674464	-0.0609195	0.904242	0.999273	FALSE	35	34	95C_NDC_Pre vs 95C_NDC_Post	HGNC:1314	KIAA0930	23313	23313	NON
P10619;P10619-2	CTSA	4	-0.0112808	-0.0606139	0.90472	0.999273	FALSE	21	24	95C_NDC_Pre vs 95C_NDC_Post	HGNC:9251	CTSA	5476	5476	NON
P21926	CD9	3	0.00586627	0.0605487	0.904822	0.999273	FALSE	24	24	95C_NDC_Pre vs 95C_NDC_Post	HGNC:1709	CD9	928	928	NON
Q6ZT12;Q6ZT12-4	UBR3	21	-0.00347044	-0.0605108	0.904881	0.999273	FALSE	146	154	95C_NDC_Pre vs 95C_NDC_Post	HGNC:30467	UBR3	130507	130507	NON
O95573	ACSL3	23	0.00242925	0.0604711	0.904944	0.999273	FALSE	176	182	95C_NDC_Pre vs 95C_NDC_Post	HGNC:3570	ACSL3	2181	2181	NON
P05388	RPLP0	11	0.00334393	0.0604472	0.904981	0.999273	FALSE	88	88	95C_NDC_Pre vs 95C_NDC_Post	HGNC:10371	RPLP0	6175	6175	NON
P14621	ACYP2	9	-0.00357144	-0.0604271	0.905012	0.999273	FALSE	61	65	95C_NDC_Pre vs 95C_NDC_Post	HGNC:180	ACYP2	98	98	NON
Q13057;Q13057-2	COASY	15	-0.00406841	-0.0598979	0.90584	0.999273	FALSE	116	111	95C_NDC_Pre vs 95C_NDC_Post	HGNC:29932	COASY	80347	80347	NON
O14980	XPO1	42	-0.00196421	-0.059874	0.905878	0.999273	FALSE	320	319	95C_NDC_Pre vs 95C_NDC_Post	HGNC:12825	XPO1	7514	7514	NON
Q9GZV7	HAPLN2	15	0.00279752	0.0596435	0.906238	0.999273	FALSE	119	120	95C_NDC_Pre vs 95C_NDC_Post	HGNC:17410	HAPLN2	60484	60484	NON
O75326	SEMA7A	14	-0.00342485	-0.0594353	0.906564	0.999273	FALSE	101	103	95C_NDC_Pre vs 95C_NDC_Post	HGNC:10741	SEMA7A	8482	8482	NON
Q6MZT1	RGS7BP	6	0.00530436	0.0594336	0.906566	0.999273	FALSE	48	47	95C_NDC_Pre vs 95C_NDC_Post	HGNC:23271	RGS7BP	401190	401190	NON
Q8WV93	AFG1L	8	0.00540975	0.0592579	0.906841	0.999273	FALSE	58	57	95C_NDC_Pre vs 95C_NDC_Post	HGNC:16411	AFG1L	246269	246269	NON
Q12840	KIF5A	15	-0.00472782	-0.0590704	0.907135	0.999273	FALSE	109	108	95C_NDC_Pre vs 95C_NDC_Post	HGNC:6323	KIF5A	3798	3798	NON
Q01581	HMGCS1	14	0.00475162	0.0590508	0.907165	0.999273	FALSE	91	98	95C_NDC_Pre vs 95C_NDC_Post	HGNC:5007	HMGCS1	3157	3157	NON
Q9UFG5	C19ORF25	4	0.0115602	0.0589433	0.907333	0.999273	FALSE	29	30	95C_NDC_Pre vs 95C_NDC_Post	HGNC:26711	C19ORF25	148223	148223	NON
O14521;O14521-2	SDHD	2	-0.01425	-0.0589091	0.907387	0.999273	FALSE	16	16	95C_NDC_Pre vs 95C_NDC_Post	HGNC:10683	SDHD	6392	6392	NON
P18859;P18859-2	ATP5PF	8	0.00680305	0.0588332	0.907506	0.999273	FALSE	49	55	95C_NDC_Pre vs 95C_NDC_Post	HGNC:847	ATP5PF	522	522	NON
Q9Y2R5	MRPS17	4	-0.00812861	-0.0586891	0.907731	0.999273	FALSE	32	32	95C_NDC_Pre vs 95C_NDC_Post	HGNC:14047	MRPS17	51373	51373	NON
P22059	OSBP	26	0.00275564	0.0586425	0.907804	0.999273	FALSE	195	197	95C_NDC_Pre vs 95C_NDC_Post	HGNC:8503	OSBP	5007	5007	NON
O76003	GLRX3	9	0.00364335	0.058598	0.907874	0.999273	FALSE	70	71	95C_NDC_Pre vs 95C_NDC_Post	HGNC:15987	GLRX3	10539	10539	NON
Q9P0J1;Q9P0J1-2	PDP1	18	0.0032063	0.0585225	0.907992	0.999273	FALSE	132	134	95C_NDC_Pre vs 95C_NDC_Post	HGNC:9279	PDP1	54704	54704	NON
Q9UHY1	NRBP1	9	0.00403701	0.0583411	0.908276	0.999273	FALSE	71	69	95C_NDC_Pre vs 95C_NDC_Post	HGNC:7993	NRBP1	29959	29959	NON
P39019	RPS19	10	-0.00331367	-0.0582768	0.908376	0.999273	FALSE	80	80	95C_NDC_Pre vs 95C_NDC_Post	HGNC:10402	RPS19	6223	6223	NON
Q14165	MLEC	12	0.00489347	0.0581626	0.908555	0.999273	FALSE	88	90	95C_NDC_Pre vs 95C_NDC_Post	HGNC:28973	MLEC	9761	9761	NON
Q99570	PIK3R4	31	0.00291397	0.0579845	0.908834	0.999273	FALSE	221	227	95C_NDC_Pre vs 95C_NDC_Post	HGNC:8982	PIK3R4	30849	30849	NON
P22681	CBL	16	-0.00337624	-0.0578572	0.909033	0.999273	FALSE	124	125	95C_NDC_Pre vs 95C_NDC_Post	HGNC:1541	CBL	867	867	NON
P08582	MELTF	4	0.0105211	0.0578029	0.909118	0.999273	FALSE	29	31	95C_NDC_Pre vs 95C_NDC_Post	HGNC:7037	MELTF	4241	4241	NON
Q8WWC4	MAIP1	8	0.00430566	0.0577954	0.90913	0.999273	FALSE	61	61	95C_NDC_Pre vs 95C_NDC_Post	HGNC:26198	MAIP1	79568	79568	NON
Q5EBM0	CMPK2	12	-0.00399147	-0.0577518	0.909198	0.999273	FALSE	96	96	95C_NDC_Pre vs 95C_NDC_Post	HGNC:27015	CMPK2	129607	129607	NON
P26006-1	ITGA3	3	0.0138972	0.0577497	0.909201	0.999273	FALSE	21	19	95C_NDC_Pre vs 95C_NDC_Post	HGNC:6139	ITGA3	3675	3675	NON
Q8WWM9	CYGB	8	-0.00523337	-0.057635	0.909381	0.999273	FALSE	51	53	95C_NDC_Pre vs 95C_NDC_Post	HGNC:16505	CYGB	114757	114757	NON
Q92629;Q92629-2;Q92629-3	SGCD	5	-0.00954416	-0.0575719	0.909479	0.999273	FALSE	34	35	95C_NDC_Pre vs 95C_NDC_Post	HGNC:10807	SGCD	6444	6444	NON
Q9H7Z7	PTGES2	19	0.0028551	0.0573123	0.909886	0.999273	FALSE	150	152	95C_NDC_Pre vs 95C_NDC_Post	HGNC:17822	PTGES2	80142	80142	NON
P17152	TMEM11	4	-0.0048581	-0.0572284	0.910017	0.999273	FALSE	32	32	95C_NDC_Pre vs 95C_NDC_Post	HGNC:16823	TMEM11	8834	8834	NON
Q16775	HAGH	15	-0.00295683	-0.0569	0.910531	0.999273	FALSE	119	120	95C_NDC_Pre vs 95C_NDC_Post	HGNC:4805	HAGH	3029	3029	NON
Q14258	TRIM25	16	-0.00306607	-0.0567859	0.91071	0.999273	FALSE	120	121	95C_NDC_Pre vs 95C_NDC_Post	HGNC:12932	TRIM25	7706	7706	NON
P35241	RDX	21	-0.00263305	-0.056678	0.910878	0.999273	FALSE	154	149	95C_NDC_Pre vs 95C_NDC_Post	HGNC:9944	RDX	5962	5962	NON
Q15836	VAMP3	5	-0.00594853	-0.0566537	0.910917	0.999273	FALSE	37	38	95C_NDC_Pre vs 95C_NDC_Post	HGNC:12644	VAMP3	9341	9341	NON
P23588	EIF4B	12	-0.00276291	-0.0565014	0.911155	0.999273	FALSE	95	92	95C_NDC_Pre vs 95C_NDC_Post	HGNC:3285	EIF4B	1975	1975	NON
Q9P2L0;Q9P2L0-2	WDR35	5	-0.0105843	-0.0562711	0.911515	0.999273	FALSE	32	30	95C_NDC_Pre vs 95C_NDC_Post	HGNC:29250	WDR35	57539	57539	NON
Q9H1U4	MEGF9	5	0.00555177	0.0562691	0.911519	0.999273	FALSE	39	38	95C_NDC_Pre vs 95C_NDC_Post	HGNC:3234	MEGF9	1955	1955	NON
Q8ND56;Q8ND56-2;Q8ND56-3	LSM14A	7	-0.00534244	-0.0562527	0.911544	0.999273	FALSE	48	49	95C_NDC_Pre vs 95C_NDC_Post	HGNC:24489	LSM14A	26065	26065	NON
Q71UI9-3;Q71UI9-4	H2AZ2	2	-0.00976103	-0.0561735	0.911668	0.999273	FALSE	16	16	95C_NDC_Pre vs 95C_NDC_Post	HGNC:20664	H2AZ2	94239	94239	NON
P35914	HMGCL	10	-0.0042333	-0.0561557	0.911696	0.999273	FALSE	71	76	95C_NDC_Pre vs 95C_NDC_Post	HGNC:5005	HMGCL	3155	3155	NON
Q8IWV7	UBR1	35	-0.00274535	-0.0561166	0.911757	0.999273	FALSE	261	262	95C_NDC_Pre vs 95C_NDC_Post	HGNC:16808	UBR1	197131	197131	NON
Q8WWH5	TRUB1	5	-0.00843383	-0.0556417	0.912501	0.999273	FALSE	36	38	95C_NDC_Pre vs 95C_NDC_Post	HGNC:16060	TRUB1	142940	142940	NON
Q8NFH5;Q8NFH5-2	NUP35	4	-0.00775819	-0.055497	0.912727	0.999273	FALSE	32	32	95C_NDC_Pre vs 95C_NDC_Post	HGNC:29797	NUP35	129401	129401	NON
Q6L8Q7;Q6L8Q7-2	PDE12	12	-0.00371815	-0.0554291	0.912834	0.999273	FALSE	88	92	95C_NDC_Pre vs 95C_NDC_Post	HGNC:25386	PDE12	201626	201626	NON
Q9Y6N6	LAMC3	3	0.00843795	0.0553241	0.912998	0.999273	FALSE	21	23	95C_NDC_Pre vs 95C_NDC_Post	HGNC:6494	LAMC3	10319	10319	NON
Q9Y646	CPQ	7	-0.00575914	-0.0551449	0.913279	0.999273	FALSE	50	49	95C_NDC_Pre vs 95C_NDC_Post	HGNC:16910	CPQ	10404	10404	NON
Q8N6C5;Q8N6C5-2;Q8N6C5-4	IGSF1	6	-0.00798556	-0.0551437	0.913281	0.999273	FALSE	45	47	95C_NDC_Pre vs 95C_NDC_Post	HGNC:5948	IGSF1	3547	3547	NON
Q24JP5;Q24JP5-2	TMEM132A	9	-0.00453142	-0.0550323	0.913455	0.999273	FALSE	69	71	95C_NDC_Pre vs 95C_NDC_Post	HGNC:31092	TMEM132A	54972	54972	NON
Q5U4P2	ASPHD1	6	0.00636049	0.0547977	0.913822	0.999273	FALSE	37	41	95C_NDC_Pre vs 95C_NDC_Post	HGNC:27380	ASPHD1	253982	253982	NON
Q2TAZ0;Q2TAZ0-3	ATG2A	14	-0.00679425	-0.0547088	0.913962	0.999273	FALSE	97	101	95C_NDC_Pre vs 95C_NDC_Post	HGNC:29028	ATG2A	23130	23130	NON
Q7Z4V5;Q7Z4V5-2;Q7Z4V5-3;Q7Z4V5-4	HDGFL2	4	-0.0115868	-0.0546182	0.914104	0.999273	FALSE	27	26	95C_NDC_Pre vs 95C_NDC_Post	HGNC:14680	HDGFL2	84717	84717	NON
P14854	COX6B1	7	-0.0037188	-0.0545718	0.914176	0.999273	FALSE	56	56	95C_NDC_Pre vs 95C_NDC_Post	HGNC:2280	COX6B1	1340	1340	NON
Q7Z4G1;Q7Z4G1-2	COMMD6	2	0.00793047	0.0545058	0.91428	0.999273	FALSE	16	16	95C_NDC_Pre vs 95C_NDC_Post	HGNC:24015	COMMD6	170622	170622	NON
P24539	ATP5PB	18	0.00260738	0.0543734	0.914487	0.999273	FALSE	136	137	95C_NDC_Pre vs 95C_NDC_Post	HGNC:840	ATP5PB	515	515	NON
Q12981	BNIP1	7	-0.00510342	-0.0543236	0.914565	0.999273	FALSE	55	55	95C_NDC_Pre vs 95C_NDC_Post	HGNC:1082	BNIP1	662	662	NON
Q9BW27	NUP85	5	0.00826802	0.0538141	0.915363	0.999273	FALSE	35	36	95C_NDC_Pre vs 95C_NDC_Post	HGNC:8734	NUP85	79902	79902	NON
P31942;P31942-2	HNRNPH3	9	-0.00450178	-0.0536334	0.915646	0.999273	FALSE	65	65	95C_NDC_Pre vs 95C_NDC_Post	HGNC:5043	HNRNPH3	3189	3189	NON
Q9Y6R4;Q9Y6R4-2	MAP3K4	3	0.00841688	0.0534633	0.915913	0.999273	FALSE	18	19	95C_NDC_Pre vs 95C_NDC_Post	HGNC:6856	MAP3K4	4216	4216	NON
P12956	XRCC6	30	-0.00203759	-0.0534204	0.91598	0.999273	FALSE	232	235	95C_NDC_Pre vs 95C_NDC_Post	HGNC:4055	XRCC6	2547	2547	NON
Q9NVV4	MTPAP	3	-0.010554	-0.0534179	0.915984	0.999273	FALSE	22	21	95C_NDC_Pre vs 95C_NDC_Post	HGNC:25532	MTPAP	55149	55149	NON
P42345	MTOR	56	0.00278125	0.0533553	0.916082	0.999273	FALSE	412	423	95C_NDC_Pre vs 95C_NDC_Post	HGNC:3942	MTOR	2475	2475	NON
O76070	SNCG	12	0.0034644	0.0533436	0.9161	0.999273	FALSE	87	90	95C_NDC_Pre vs 95C_NDC_Post	HGNC:11141	SNCG	6623	6623	NON
Q14651	PLS1	2	-0.00839144	-0.0552088	0.916166	0.999273	FALSE	15	13	95C_NDC_Pre vs 95C_NDC_Post	HGNC:9090	PLS1	5357	5357	NON
Q9NX00	TMEM160	5	0.0046073	0.0532467	0.916252	0.999273	FALSE	38	37	95C_NDC_Pre vs 95C_NDC_Post	HGNC:26042	TMEM160	54958	54958	NON
Q14722-2	KCNAB1	7	-0.00793091	-0.0529928	0.91665	0.999273	FALSE	54	50	95C_NDC_Pre vs 95C_NDC_Post	HGNC:6228	KCNAB1	7881	7881	NON
O60524;O60524-4;O60524-5	NEMF	14	-0.00410247	-0.0528323	0.916901	0.999273	FALSE	103	100	95C_NDC_Pre vs 95C_NDC_Post	HGNC:10663	NEMF	9147	9147	NON
Q9P242	NYAP2	4	-0.00772815	-0.052682	0.917137	0.999273	FALSE	28	30	95C_NDC_Pre vs 95C_NDC_Post	HGNC:29291	NYAP2	57624	57624	NON
Q9Y2R0	COA3	4	-0.00457864	-0.0524636	0.917479	0.999273	FALSE	32	32	95C_NDC_Pre vs 95C_NDC_Post	HGNC:24990	COA3	28958	28958	NON
Q15223	NECTIN1	13	0.00289944	0.0523436	0.917667	0.999273	FALSE	98	101	95C_NDC_Pre vs 95C_NDC_Post	HGNC:9706	NECTIN1	5818	5818	NON
Q9ULP9;Q9ULP9-2	TBC1D24	21	-0.00194713	-0.0522955	0.917742	0.999273	FALSE	166	164	95C_NDC_Pre vs 95C_NDC_Post	HGNC:29203	TBC1D24	57465	57465	NON
P28288	ABCD3	13	-0.00301446	-0.0522833	0.917761	0.999273	FALSE	101	103	95C_NDC_Pre vs 95C_NDC_Post	HGNC:67	ABCD3	5825	5825	NON
P43304	GPD2	43	0.00149222	0.0522	0.917892	0.999273	FALSE	339	336	95C_NDC_Pre vs 95C_NDC_Post	HGNC:4456	GPD2	2820	2820	NON
Q6ZWB6	KCTD8	7	-0.00355388	-0.0521748	0.917931	0.999273	FALSE	56	56	95C_NDC_Pre vs 95C_NDC_Post	HGNC:22394	KCTD8	386617	386617	NON
O95873	C6ORF47	2	-0.0135058	-0.0520481	0.91813	0.999273	FALSE	16	15	95C_NDC_Pre vs 95C_NDC_Post	HGNC:19076	C6ORF47	57827	57827	NON
A0A087X1V2	NCAM1	8	-0.00330756	-0.0519971	0.91821	0.999273	FALSE	62	63	95C_NDC_Pre vs 95C_NDC_Post	HGNC:7656	NCAM1	4684	4684	NON
Q86WG5	SBF2	9	0.00679507	0.0519818	0.918234	0.999273	FALSE	53	51	95C_NDC_Pre vs 95C_NDC_Post	HGNC:2135	SBF2	81846	81846	NON
P17540	CKMT2	5	-0.00396968	-0.0518939	0.918371	0.999273	FALSE	37	38	95C_NDC_Pre vs 95C_NDC_Post	HGNC:1996	CKMT2	1160	1160	NON
P24310	COX7A1	2	0.00742873	0.0518226	0.918483	0.999273	FALSE	16	16	95C_NDC_Pre vs 95C_NDC_Post	HGNC:2287	COX7A1	1346	1346	NON
Q9ULT8	HECTD1	23	0.00328277	0.0517529	0.918592	0.999273	FALSE	154	148	95C_NDC_Pre vs 95C_NDC_Post	HGNC:20157	HECTD1	25831	25831	NON
P08133	ANXA6	54	-0.00197659	-0.0513862	0.919167	0.999273	FALSE	409	419	95C_NDC_Pre vs 95C_NDC_Post	HGNC:544	ANXA6	309	309	NON
P48728	AMT	8	-0.00475504	-0.0513482	0.919227	0.999273	FALSE	59	58	95C_NDC_Pre vs 95C_NDC_Post	HGNC:473	AMT	275	275	NON
Q4KMP7	TBC1D10B	18	-0.0025141	-0.051252	0.919377	0.999273	FALSE	134	132	95C_NDC_Pre vs 95C_NDC_Post	HGNC:24510	TBC1D10B	26000	26000	NON
Q04760	GLO1	13	0.00240009	0.0511673	0.91951	0.999273	FALSE	99	101	95C_NDC_Pre vs 95C_NDC_Post	HGNC:4323	GLO1	2739	2739	NON
O75061	DNAJC6	33	-0.00135096	-0.0509708	0.919818	0.999273	FALSE	250	249	95C_NDC_Pre vs 95C_NDC_Post	HGNC:15469	DNAJC6	9829	9829	NON
Q14416	GRM2	13	-0.00256801	-0.0507891	0.920103	0.999273	FALSE	102	102	95C_NDC_Pre vs 95C_NDC_Post	HGNC:4594	GRM2	2912	2912	NON
P13987;P13987-2	CD59	4	-0.00422312	-0.05069	0.920258	0.999273	FALSE	32	32	95C_NDC_Pre vs 95C_NDC_Post	HGNC:1689	CD59	966	966	NON
Q9Y3I0	RTCB	24	0.00214841	0.0505707	0.920445	0.999273	FALSE	188	189	95C_NDC_Pre vs 95C_NDC_Post	HGNC:26935	RTCB	51493	51493	NON
P20591	MX1	12	-0.0064943	-0.0505405	0.920493	0.999273	FALSE	75	77	95C_NDC_Pre vs 95C_NDC_Post	HGNC:7532	MX1	4599	4599	NON
Q15493	RGN	14	-0.00298427	-0.0505183	0.920527	0.999273	FALSE	107	107	95C_NDC_Pre vs 95C_NDC_Post	HGNC:9989	RGN	9104	9104	NON
Q15349-2	RPS6KA2	23	0.00260073	0.0499445	0.921427	0.999273	FALSE	173	175	95C_NDC_Pre vs 95C_NDC_Post	HGNC:10431	RPS6KA2	6196	6196	NON
Q8NFA0	USP32	15	0.00475995	0.0499332	0.921445	0.999273	FALSE	116	114	95C_NDC_Pre vs 95C_NDC_Post	HGNC:19143	USP32	84669	84669	NON
Q96N16-2;Q96N16-6	JAKMIP1	6	0.00727875	0.0495637	0.922024	0.999273	FALSE	41	44	95C_NDC_Pre vs 95C_NDC_Post	HGNC:26460	JAKMIP1	152789	152789	NON
O00505	KPNA3	8	-0.00392305	-0.0491746	0.922634	0.999273	FALSE	62	64	95C_NDC_Pre vs 95C_NDC_Post	HGNC:6396	KPNA3	3839	3839	NON
Q6IN85;Q6IN85-2	PPP4R3A	3	0.0111436	0.0486427	0.923468	0.999273	FALSE	22	20	95C_NDC_Pre vs 95C_NDC_Post	HGNC:20219	PPP4R3A	55671	55671	NON
Q7Z6J6	FRMD5	5	-0.00569647	-0.0486036	0.923529	0.999273	FALSE	40	38	95C_NDC_Pre vs 95C_NDC_Post	HGNC:28214	FRMD5	84978	84978	NON
Q14C86-6	GAPVD1	35	-0.00194766	-0.0485468	0.923618	0.999273	FALSE	273	274	95C_NDC_Pre vs 95C_NDC_Post	HGNC:23375	GAPVD1	26130	26130	NON
Q9Y485	DMXL1	37	0.00171477	0.0484173	0.923822	0.999273	FALSE	265	280	95C_NDC_Pre vs 95C_NDC_Post	HGNC:2937	DMXL1	1657	1657	NON
P78357	CNTNAP1	54	0.00123291	0.0483142	0.923983	0.999273	FALSE	420	421	95C_NDC_Pre vs 95C_NDC_Post	HGNC:8011	CNTNAP1	8506	8506	NON
Q9GZS3	SKIC8	8	0.00501757	0.0481297	0.924273	0.999273	FALSE	62	63	95C_NDC_Pre vs 95C_NDC_Post	HGNC:30300	SKIC8	80349	80349	NON
Q9NWS8	RMND1	12	0.00263439	0.0481058	0.92431	0.999273	FALSE	86	86	95C_NDC_Pre vs 95C_NDC_Post	HGNC:21176	RMND1	55005	55005	NON
P09038	FGF2	5	-0.00660554	-0.0480063	0.924466	0.999273	FALSE	36	38	95C_NDC_Pre vs 95C_NDC_Post	HGNC:3676	FGF2	2247	2247	NON
O43677	NDUFC1	2	0.00738251	0.0479875	0.924496	0.999273	FALSE	16	16	95C_NDC_Pre vs 95C_NDC_Post	HGNC:7705	NDUFC1	4717	4717	NON
P49207	RPL34	6	-0.00388046	-0.0478896	0.924649	0.999273	FALSE	48	48	95C_NDC_Pre vs 95C_NDC_Post	HGNC:10340	RPL34	6164	6164	NON
O43293	DAPK3	4	0.0129937	0.0478481	0.924714	0.999273	FALSE	19	20	95C_NDC_Pre vs 95C_NDC_Post	HGNC:2676	DAPK3	1613	1613	NON
A6NIH7	UNC119B	3	0.00682382	0.0475923	0.925115	0.999273	FALSE	24	24	95C_NDC_Pre vs 95C_NDC_Post	HGNC:16488	UNC119B	84747	84747	NON
Q14315;Q14315-2	FLNC	25	0.00323363	0.0475699	0.925151	0.999273	FALSE	169	161	95C_NDC_Pre vs 95C_NDC_Post	HGNC:3756	FLNC	2318	2318	NON
Q5SQI0;Q5SQI0-4;Q5SQI0-5	ATAT1	12	-0.00260835	-0.0474933	0.925271	0.999273	FALSE	89	92	95C_NDC_Pre vs 95C_NDC_Post	HGNC:21186	ATAT1	79969	79969	NON
Q9UHD9	UBQLN2	9	0.0027791	0.0473157	0.925549	0.999273	FALSE	68	70	95C_NDC_Pre vs 95C_NDC_Post	HGNC:12509	UBQLN2	29978	29978	NON
Q96EI5;Q96EI5-2	TCEAL4	3	0.0134834	0.0473012	0.925572	0.999273	FALSE	21	24	95C_NDC_Pre vs 95C_NDC_Post	HGNC:26121	TCEAL4	79921	79921	NON
P15531;P15531-2;P22392-2	NME1	9	-0.002526	-0.047282	0.925602	0.999273	FALSE	69	71	95C_NDC_Pre vs 95C_NDC_Post	HGNC:7849	NME1	4830	4830	NON
P68402	PAFAH1B2	6	-0.00394157	-0.0471833	0.925757	0.999273	FALSE	42	40	95C_NDC_Pre vs 95C_NDC_Post	HGNC:8575	PAFAH1B2	5049	5049	NON
P08311	CTSG	3	0.00456772	0.0469138	0.92618	0.999273	FALSE	24	24	95C_NDC_Pre vs 95C_NDC_Post	HGNC:2532	CTSG	1511	1511	NON
Q93052	LPP	14	0.00395536	0.0468782	0.926236	0.999273	FALSE	105	105	95C_NDC_Pre vs 95C_NDC_Post	HGNC:6679	LPP	4026	4026	NON
P00395	MT-CO1	4	-0.00945726	-0.0468512	0.926278	0.999273	FALSE	31	32	95C_NDC_Pre vs 95C_NDC_Post	HGNC:7419	MT-CO1	4512	4512	NON
P01011	SERPINA3	13	-0.00234161	-0.0468161	0.926333	0.999273	FALSE	99	99	95C_NDC_Pre vs 95C_NDC_Post	HGNC:16	SERPINA3	12	12	NON
Q99567	NUP88	8	-0.0041468	-0.0468144	0.926336	0.999273	FALSE	57	56	95C_NDC_Pre vs 95C_NDC_Post	HGNC:8067	NUP88	4927	4927	NON
P04083	ANXA1	18	-0.00240867	-0.0465928	0.926683	0.999273	FALSE	134	134	95C_NDC_Pre vs 95C_NDC_Post	HGNC:533	ANXA1	301	301	NON
O60883	GPR37L1	6	-0.00318868	-0.046518	0.926801	0.999273	FALSE	47	48	95C_NDC_Pre vs 95C_NDC_Post	HGNC:14923	GPR37L1	9283	9283	NON
Q9Y3E7-3	CHMP3	4	-0.00436138	-0.0461498	0.927378	0.999273	FALSE	32	32	95C_NDC_Pre vs 95C_NDC_Post	HGNC:29865	CHMP3	51652	51652	NON
Q676U5;Q676U5-2	ATG16L1	10	-0.00389434	-0.0460651	0.927511	0.999273	FALSE	78	77	95C_NDC_Pre vs 95C_NDC_Post	HGNC:21498	ATG16L1	55054	55054	NON
Q8N9F0	NAT8L	5	-0.00358116	-0.0456938	0.928094	0.999273	FALSE	40	40	95C_NDC_Pre vs 95C_NDC_Post	HGNC:26742	NAT8L	339983	339983	NON
Q96F86	EDC3	6	0.00753382	0.0453533	0.928628	0.999273	FALSE	44	40	95C_NDC_Pre vs 95C_NDC_Post	HGNC:26114	EDC3	80153	80153	NON
Q03518;Q03518-2	TAP1	6	-0.00722202	-0.0452906	0.928726	0.999273	FALSE	38	43	95C_NDC_Pre vs 95C_NDC_Post	HGNC:43	TAP1	6890	6890	NON
Q53HC0;Q53HC0-2	CCDC92	12	0.00246703	0.0452405	0.928805	0.999273	FALSE	96	95	95C_NDC_Pre vs 95C_NDC_Post	HGNC:29563	CCDC92	80212	80212	NON
Q8TCG5;Q8TCG5-2	CPT1C	5	0.00633719	0.0451086	0.929012	0.999273	FALSE	37	35	95C_NDC_Pre vs 95C_NDC_Post	HGNC:18540	CPT1C	126129	126129	NON
P36404	ARL2	9	-0.00259796	-0.0450102	0.929166	0.999273	FALSE	69	72	95C_NDC_Pre vs 95C_NDC_Post	HGNC:693	ARL2	402	402	NON
P21127;P21127-10;P21127-12;P21127-2;P21127-3;P21127-4;P21127-5;P21127-6;P21127-8;P21127-9;Q9UQ88-8	CDK11B	2	0.016321	0.0447961	0.929502	0.999273	FALSE	13	14	95C_NDC_Pre vs 95C_NDC_Post	HGNC:1729	CDK11B	984	984	NON
P49418	AMPH	31	0.00164438	0.0447483	0.929577	0.999273	FALSE	240	241	95C_NDC_Pre vs 95C_NDC_Post	HGNC:471	AMPH	273	273	NON
Q92945	KHSRP	20	0.00199268	0.0445922	0.929822	0.999273	FALSE	150	153	95C_NDC_Pre vs 95C_NDC_Post	HGNC:6316	KHSRP	8570	8570	NON
Q92783;Q92783-2	STAM	16	0.00258266	0.0444918	0.92998	0.999273	FALSE	116	114	95C_NDC_Pre vs 95C_NDC_Post	HGNC:11357	STAM	8027	8027	NON
Q9Y617	PSAT1	22	-0.00165299	-0.0443354	0.930225	0.999273	FALSE	173	171	95C_NDC_Pre vs 95C_NDC_Post	HGNC:19129	PSAT1	29968	29968	NON
P07437	TUBB	5	-0.00367329	-0.0439167	0.930883	0.999273	FALSE	39	39	95C_NDC_Pre vs 95C_NDC_Post	HGNC:20778	TUBB	203068	203068	NON
Q06210;Q06210-2	GFPT1	10	-0.00467309	-0.043893	0.93092	0.999273	FALSE	72	74	95C_NDC_Pre vs 95C_NDC_Post	HGNC:4241	GFPT1	2673	2673	NON
O43181	NDUFS4	5	0.00307676	0.0433464	0.931778	0.999273	FALSE	40	40	95C_NDC_Pre vs 95C_NDC_Post	HGNC:7711	NDUFS4	4724	4724	NON
O43294;O43294-2	TGFB1I1	3	0.00813581	0.0431734	0.932049	0.999273	FALSE	24	24	95C_NDC_Pre vs 95C_NDC_Post	HGNC:11767	TGFB1I1	7041	7041	NON
P62633;P62633-2;P62633-4;P62633-8	CNBP	3	-0.00501126	-0.0431581	0.932073	0.999273	FALSE	24	24	95C_NDC_Pre vs 95C_NDC_Post	HGNC:13164	CNBP	7555	7555	NON
Q9NYU2;Q9NYU2-2	UGGT1	42	-0.00134773	-0.0429211	0.932445	0.999273	FALSE	323	326	95C_NDC_Pre vs 95C_NDC_Post	HGNC:15663	UGGT1	56886	56886	NON
Q9H7V2	SYNDIG1	2	-0.0119747	-0.04279	0.932651	0.999273	FALSE	14	15	95C_NDC_Pre vs 95C_NDC_Post	HGNC:15885	SYNDIG1	79953	79953	NON
Q9NUQ6;Q9NUQ6-3;Q9NUQ6-4	SPATS2L	7	0.00519822	0.0427428	0.932725	0.999273	FALSE	52	52	95C_NDC_Pre vs 95C_NDC_Post	HGNC:24574	SPATS2L	26010	26010	NON
Q9NVH1;Q9NVH1-3	DNAJC11	20	0.00182634	0.042702	0.932789	0.999273	FALSE	159	159	95C_NDC_Pre vs 95C_NDC_Post	HGNC:25570	DNAJC11	55735	55735	NON
Q99683	MAP3K5	20	0.00267228	0.042576	0.932987	0.999273	FALSE	140	134	95C_NDC_Pre vs 95C_NDC_Post	HGNC:6857	MAP3K5	4217	4217	NON
Q86XZ4	SPATS2	2	-0.0204645	-0.0424271	0.933221	0.999273	FALSE	15	14	95C_NDC_Pre vs 95C_NDC_Post	HGNC:18650	SPATS2	65244	65244	NON
O00534	VWA5A	14	0.00375893	0.0424226	0.933228	0.999273	FALSE	104	107	95C_NDC_Pre vs 95C_NDC_Post	HGNC:6658	VWA5A	4013	4013	NON
Q15293	RCN1	15	-0.00168836	-0.0423523	0.933338	0.999273	FALSE	117	116	95C_NDC_Pre vs 95C_NDC_Post	HGNC:9934	RCN1	5954	5954	NON
P62306	SNRPF	2	-0.00799335	-0.042152	0.933653	0.999273	FALSE	16	16	95C_NDC_Pre vs 95C_NDC_Post	HGNC:11162	SNRPF	6636	6636	NON
P62318;P62318-2	SNRPD3	5	0.00392571	0.0420585	0.9338	0.999273	FALSE	37	35	95C_NDC_Pre vs 95C_NDC_Post	HGNC:11160	SNRPD3	6634	6634	NON
O43597	SPRY2	3	0.00834622	0.0420071	0.93388	0.999273	FALSE	21	23	95C_NDC_Pre vs 95C_NDC_Post	HGNC:11270	SPRY2	10253	10253	NON
Q969Q5	RAB24	10	-0.00249606	-0.041797	0.93421	0.999273	FALSE	78	79	95C_NDC_Pre vs 95C_NDC_Post	HGNC:9765	RAB24	53917	53917	NON
P35268	RPL22	4	0.00331931	0.0417203	0.934331	0.999273	FALSE	32	32	95C_NDC_Pre vs 95C_NDC_Post	HGNC:10315	RPL22	6146	6146	NON
Q9NTU7	CBLN4	2	-0.0104665	-0.0416479	0.934444	0.999273	FALSE	16	15	95C_NDC_Pre vs 95C_NDC_Post	HGNC:16231	CBLN4	140689	140689	NON
Q9Y2Q5;Q9Y2Q5-2	LAMTOR2	5	-0.00406963	-0.0416406	0.934456	0.999273	FALSE	40	40	95C_NDC_Pre vs 95C_NDC_Post	HGNC:29796	LAMTOR2	28956	28956	NON
Q9Y4B5	MTCL1	4	-0.0109675	-0.0415044	0.93467	0.999273	FALSE	27	30	95C_NDC_Pre vs 95C_NDC_Post	HGNC:29121	MTCL1	23255	23255	NON
Q9NY59;Q9NY59-2	SMPD3	8	-0.00479761	-0.0414548	0.934748	0.999273	FALSE	61	62	95C_NDC_Pre vs 95C_NDC_Post	HGNC:14240	SMPD3	55512	55512	NON
Q15417;Q15417-2	CNN3	12	0.00288985	0.0413192	0.934961	0.999273	FALSE	76	76	95C_NDC_Pre vs 95C_NDC_Post	HGNC:2157	CNN3	1266	1266	NON
O60879;O60879-2;O60879-3	DIAPH2	5	0.00625383	0.0412178	0.93512	0.999273	FALSE	33	31	95C_NDC_Pre vs 95C_NDC_Post	HGNC:2877	DIAPH2	1730	1730	NON
Q96T60	PNKP	2	0.00882263	0.0411945	0.935156	0.999273	FALSE	13	12	95C_NDC_Pre vs 95C_NDC_Post	HGNC:9154	PNKP	11284	11284	NON
Q9BV86	NTMT1	5	0.00614909	0.041151	0.935225	0.999273	FALSE	38	37	95C_NDC_Pre vs 95C_NDC_Post	HGNC:23373	NTMT1	28989	28989	NON
O15084;O15084-1;O15084-4	ANKRD28	6	0.00575222	0.0410436	0.935393	0.999273	FALSE	46	47	95C_NDC_Pre vs 95C_NDC_Post	HGNC:29024	ANKRD28	23243	23243	NON
A0MZ66	SHTN1	26	-0.00197861	-0.0409624	0.935521	0.999273	FALSE	200	202	95C_NDC_Pre vs 95C_NDC_Post	HGNC:29319	SHTN1	57698	57698	NON
Q12797;Q12797-10	ASPH	14	-0.00231846	-0.0408821	0.935647	0.999273	FALSE	100	99	95C_NDC_Pre vs 95C_NDC_Post	HGNC:757	ASPH	444	444	NON
P16070;P16070-10;P16070-16;P16070-17;P16070-3;P16070-4;P16070-5;P16070-6	CD44	7	-0.00539228	-0.0408602	0.935681	0.999273	FALSE	42	44	95C_NDC_Pre vs 95C_NDC_Post	HGNC:1681	CD44	960	960	NON
Q9Y6Q5-2	AP1M2	5	0.00292699	0.0408515	0.935695	0.999273	FALSE	40	39	95C_NDC_Pre vs 95C_NDC_Post	HGNC:558	AP1M2	10053	10053	NON
P78318	IGBP1	9	0.00265011	0.0406969	0.935938	0.999273	FALSE	72	72	95C_NDC_Pre vs 95C_NDC_Post	HGNC:5461	IGBP1	3476	3476	NON
Q96NI6	LRFN5	2	-0.00773457	-0.0405693	0.936138	0.999273	FALSE	16	16	95C_NDC_Pre vs 95C_NDC_Post	HGNC:20360	LRFN5	145581	145581	NON
Q5R3I4	TTC38	5	-0.00354142	-0.040567	0.936142	0.999273	FALSE	38	37	95C_NDC_Pre vs 95C_NDC_Post	HGNC:26082	TTC38	55020	55020	NON
Q9NQG6	MIEF1	3	-0.0085641	-0.0404652	0.936302	0.999273	FALSE	22	23	95C_NDC_Pre vs 95C_NDC_Post	HGNC:25979	MIEF1	54471	54471	NON
Q9UBB4	ATXN10	21	-0.00161079	-0.040454	0.936319	0.999273	FALSE	157	163	95C_NDC_Pre vs 95C_NDC_Post	HGNC:10549	ATXN10	25814	25814	NON
Q9HB71;Q9HB71-3	CACYBP	16	-0.00229246	-0.0404204	0.936372	0.999273	FALSE	126	127	95C_NDC_Pre vs 95C_NDC_Post	HGNC:30423	CACYBP	27101	27101	NON
Q93096	PTP4A1	8	-0.0032544	-0.040374	0.936445	0.999273	FALSE	62	63	95C_NDC_Pre vs 95C_NDC_Post	HGNC:9634	PTP4A1	7803	7803	NON
Q96MW1	CCDC43	6	-0.00360292	-0.0403246	0.936523	0.999273	FALSE	46	47	95C_NDC_Pre vs 95C_NDC_Post	HGNC:26472	CCDC43	124808	124808	NON
P53794	SLC5A3	2	0.00771171	0.0397124	0.937484	0.999273	FALSE	15	14	95C_NDC_Pre vs 95C_NDC_Post	HGNC:11038	SLC5A3	6526	6526	NON
O60831	PRAF2	5	-0.00404873	-0.0396872	0.937524	0.999273	FALSE	34	35	95C_NDC_Pre vs 95C_NDC_Post	HGNC:28911	PRAF2	11230	11230	NON
Q15797	SMAD1	3	0.00884185	0.039646	0.937588	0.999273	FALSE	22	19	95C_NDC_Pre vs 95C_NDC_Post	HGNC:6767	SMAD1	4086	4086	NON
Q15334	LLGL1	26	0.00177354	0.0393437	0.938063	0.999273	FALSE	201	204	95C_NDC_Pre vs 95C_NDC_Post	HGNC:6628	LLGL1	3996	3996	NON
P23515	OMG	10	-0.00227588	-0.0393055	0.938123	0.999273	FALSE	68	73	95C_NDC_Pre vs 95C_NDC_Post	HGNC:8135	OMG	4974	4974	NON
O15540	FABP7	10	-0.00239951	-0.0392918	0.938145	0.999273	FALSE	76	77	95C_NDC_Pre vs 95C_NDC_Post	HGNC:3562	FABP7	2173	2173	NON
O95185	UNC5C	3	-0.00746119	-0.0405385	0.938386	0.999273	FALSE	20	18	95C_NDC_Pre vs 95C_NDC_Post	HGNC:12569	UNC5C	8633	8633	NON
Q86UP2;Q86UP2-2;Q86UP2-4	KTN1	56	-0.00165452	-0.0391147	0.938423	0.999273	FALSE	438	430	95C_NDC_Pre vs 95C_NDC_Post	HGNC:6467	KTN1	3895	3895	NON
Q96ST2	IWS1	2	0.0120795	0.0389585	0.938668	0.999273	FALSE	12	14	95C_NDC_Pre vs 95C_NDC_Post	HGNC:25467	IWS1	55677	55677	NON
Q9Y2T4	PPP2R2C	6	-0.00440387	-0.038935	0.938705	0.999273	FALSE	41	41	95C_NDC_Pre vs 95C_NDC_Post	HGNC:9306	PPP2R2C	5522	5522	NON
Q00722;Q00722-2;Q00722-3;Q9NQ66	PLCB2	2	-0.00665851	-0.0388311	0.938868	0.999273	FALSE	16	16	95C_NDC_Pre vs 95C_NDC_Post	HGNC:9055	PLCB2	5330	5330	NON
C9J069	AJM1	27	-0.00180955	-0.0388117	0.938899	0.999273	FALSE	207	207	95C_NDC_Pre vs 95C_NDC_Post	HGNC:37284	AJM1	389813	389813	NON
Q16186	ADRM1	7	-0.00358839	-0.0387851	0.938941	0.999273	FALSE	55	56	95C_NDC_Pre vs 95C_NDC_Post	HGNC:15759	ADRM1	11047	11047	NON
Q9Y6N5	SQOR	10	0.00352118	0.0387466	0.939001	0.999273	FALSE	73	72	95C_NDC_Pre vs 95C_NDC_Post	HGNC:20390	SQOR	58472	58472	NON
Q8TCD5	NT5C	7	0.00414301	0.0387346	0.93902	0.999273	FALSE	56	56	95C_NDC_Pre vs 95C_NDC_Post	HGNC:17144	NT5C	30833	30833	NON
Q7Z408;Q7Z408-4	CSMD2	7	0.00541116	0.038451	0.939466	0.999273	FALSE	49	56	95C_NDC_Pre vs 95C_NDC_Post	HGNC:19290	CSMD2	114784	114784	NON
Q9BXJ3	C1QTNF4	2	0.00606814	0.0383735	0.939587	0.999273	FALSE	16	16	95C_NDC_Pre vs 95C_NDC_Post	HGNC:14346	C1QTNF4	114900	114900	NON
Q6ZMQ8	AATK	4	-0.00648809	-0.0379376	0.940272	0.999273	FALSE	30	31	95C_NDC_Pre vs 95C_NDC_Post	HGNC:21	AATK	9625	9625	NON
Q8TEV9	SMCR8	19	0.00199865	0.0378022	0.940485	0.999273	FALSE	150	142	95C_NDC_Pre vs 95C_NDC_Post	HGNC:17921	SMCR8	140775	140775	NON
Q6P2M8-5	PNCK	9	0.00446163	0.0377694	0.940536	0.999273	FALSE	45	52	95C_NDC_Pre vs 95C_NDC_Post	HGNC:13415	PNCK	139728	139728	NON
P48058	GRIA4	14	0.00220284	0.0376337	0.94075	0.999273	FALSE	112	112	95C_NDC_Pre vs 95C_NDC_Post	HGNC:4574	GRIA4	2893	2893	NON
Q9UBC2-2	EPS15L1	43	0.0013168	0.0375175	0.940932	0.999273	FALSE	334	332	95C_NDC_Pre vs 95C_NDC_Post	HGNC:24634	EPS15L1	58513	58513	NON
P40763	STAT3	22	-0.00266236	-0.0371409	0.941524	0.999273	FALSE	147	148	95C_NDC_Pre vs 95C_NDC_Post	HGNC:11364	STAT3	6774	6774	NON
Q9ULW5	RAB26	2	-0.00606248	-0.0371303	0.941541	0.999273	FALSE	16	16	95C_NDC_Pre vs 95C_NDC_Post	HGNC:14259	RAB26	25837	25837	NON
Q9UJY1	HSPB8	6	0.00236051	0.037091	0.941603	0.999273	FALSE	46	48	95C_NDC_Pre vs 95C_NDC_Post	HGNC:30171	HSPB8	26353	26353	NON
Q8IZS8	CACNA2D3	26	0.00164664	0.0369969	0.94175	0.999273	FALSE	200	205	95C_NDC_Pre vs 95C_NDC_Post	HGNC:15460	CACNA2D3	55799	55799	NON
P20290	BTF3	5	0.00433715	0.0369885	0.941764	0.999273	FALSE	36	36	95C_NDC_Pre vs 95C_NDC_Post	HGNC:1125	BTF3	689	689	NON
Q14699	RFTN1	13	0.00215526	0.036984	0.941771	0.999273	FALSE	103	103	95C_NDC_Pre vs 95C_NDC_Post	HGNC:30278	RFTN1	23180	23180	NON
P39023	RPL3	17	-0.00215464	-0.0369354	0.941847	0.999273	FALSE	133	134	95C_NDC_Pre vs 95C_NDC_Post	HGNC:10332	RPL3	6122	6122	NON
Q08462	ADCY2	22	0.00204884	0.0369121	0.941884	0.999273	FALSE	163	163	95C_NDC_Pre vs 95C_NDC_Post	HGNC:233	ADCY2	108	108	NON
Q14DG7	TMEM132B	9	0.00399663	0.0366457	0.942302	0.999273	FALSE	61	63	95C_NDC_Pre vs 95C_NDC_Post	HGNC:29397	TMEM132B	114795	114795	NON
Q8WW12	PCNP	5	0.00334878	0.0365301	0.942484	0.999273	FALSE	40	40	95C_NDC_Pre vs 95C_NDC_Post	HGNC:30023	PCNP	57092	57092	NON
Q8IXJ6;Q8IXJ6-2;Q8IXJ6-3	SIRT2	20	-0.00159259	-0.0364239	0.942651	0.999273	FALSE	145	145	95C_NDC_Pre vs 95C_NDC_Post	HGNC:10886	SIRT2	22933	22933	NON
Q7L9L4	MOB1B	3	0.00426495	0.0363752	0.942727	0.999273	FALSE	23	24	95C_NDC_Pre vs 95C_NDC_Post	HGNC:29801	MOB1B	92597	92597	NON
P30533	LRPAP1	11	0.00247822	0.0360138	0.943295	0.999273	FALSE	83	84	95C_NDC_Pre vs 95C_NDC_Post	HGNC:6701	LRPAP1	4043	4043	NON
Q03426	MVK	5	-0.00457513	-0.0355717	0.94399	0.999273	FALSE	35	33	95C_NDC_Pre vs 95C_NDC_Post	HGNC:7530	MVK	4598	4598	NON
Q6P499;Q6P499-2	NIPAL3	2	-0.00552668	-0.0355219	0.944068	0.999273	FALSE	16	16	95C_NDC_Pre vs 95C_NDC_Post	HGNC:25233	NIPAL3	57185	57185	NON
Q14CX7	NAA25	13	0.00372752	0.0355189	0.944073	0.999273	FALSE	93	82	95C_NDC_Pre vs 95C_NDC_Post	HGNC:25783	NAA25	80018	80018	NON
P11117	ACP2	7	-0.00466622	-0.0352799	0.944449	0.999273	FALSE	51	49	95C_NDC_Pre vs 95C_NDC_Post	HGNC:123	ACP2	53	53	NON
Q92820	GGH	9	0.00207296	0.0352538	0.94449	0.999273	FALSE	71	72	95C_NDC_Pre vs 95C_NDC_Post	HGNC:4248	GGH	8836	8836	NON
P46779;P46779-2;P46779-3	RPL28	6	-0.00332473	-0.0351426	0.944665	0.999273	FALSE	46	48	95C_NDC_Pre vs 95C_NDC_Post	HGNC:10330	RPL28	6158	6158	NON
P50416	CPT1A	25	0.00119514	0.0351292	0.944686	0.999273	FALSE	194	196	95C_NDC_Pre vs 95C_NDC_Post	HGNC:2328	CPT1A	1374	1374	NON
Q7Z7J9	CAMK2N1	2	0.00721493	0.0350555	0.944802	0.999273	FALSE	16	16	95C_NDC_Pre vs 95C_NDC_Post	HGNC:24190	CAMK2N1	55450	55450	NON
Q9P2Y5	UVRAG	10	0.00337046	0.0350492	0.944812	0.999273	FALSE	65	64	95C_NDC_Pre vs 95C_NDC_Post	HGNC:12640	UVRAG	7405	7405	NON
Q8TD22	SFXN5	8	-0.00220203	-0.0350175	0.944861	0.999273	FALSE	64	64	95C_NDC_Pre vs 95C_NDC_Post	HGNC:16073	SFXN5	94097	94097	NON
P15927;P15927-2;P15927-3	RPA2	5	0.00263601	0.034932	0.944996	0.999273	FALSE	40	40	95C_NDC_Pre vs 95C_NDC_Post	HGNC:10290	RPA2	6118	6118	NON
O14531	DPYSL4	32	0.00125567	0.034901	0.945044	0.999273	FALSE	234	238	95C_NDC_Pre vs 95C_NDC_Post	HGNC:3016	DPYSL4	10570	10570	NON
Q9NWT6	HIF1AN	6	0.00383114	0.0347016	0.945358	0.999273	FALSE	46	44	95C_NDC_Pre vs 95C_NDC_Post	HGNC:17113	HIF1AN	55662	55662	NON
Q92563	SPOCK2	9	-0.00243451	-0.0345234	0.945638	0.999273	FALSE	72	72	95C_NDC_Pre vs 95C_NDC_Post	HGNC:13564	SPOCK2	9806	9806	NON
P41732	TSPAN7	3	-0.0044474	-0.0344687	0.945724	0.999273	FALSE	24	23	95C_NDC_Pre vs 95C_NDC_Post	HGNC:11854	TSPAN7	7102	7102	NON
Q9Y5L4	TIMM13	4	0.00304127	0.0344453	0.945761	0.999273	FALSE	32	32	95C_NDC_Pre vs 95C_NDC_Post	HGNC:11816	TIMM13	26517	26517	NON
Q7Z2W4	ZC3HAV1	20	0.00218737	0.0343627	0.945891	0.999273	FALSE	140	148	95C_NDC_Pre vs 95C_NDC_Post	HGNC:23721	ZC3HAV1	56829	56829	NON
Q9Y2I2;Q9Y2I2-1;Q9Y2I2-2;Q9Y2I2-4;Q9Y2I2-5;Q9Y2I2-6	NTNG1	4	0.00363434	0.0343554	0.945902	0.999273	FALSE	32	30	95C_NDC_Pre vs 95C_NDC_Post	HGNC:23319	NTNG1	22854	22854	NON
Q8WVM0	TFB1M	2	0.00803217	0.0339578	0.946527	0.999273	FALSE	14	15	95C_NDC_Pre vs 95C_NDC_Post	HGNC:17037	TFB1M	51106	51106	NON
Q9BXC9	BBS2	6	0.00654476	0.0338355	0.94672	0.999273	FALSE	36	38	95C_NDC_Pre vs 95C_NDC_Post	HGNC:967	BBS2	583	583	NON
Q9Y4P1;Q9Y4P1-2;Q9Y4P1-6	ATG4B	12	-0.00183483	-0.0334254	0.947364	0.999273	FALSE	92	93	95C_NDC_Pre vs 95C_NDC_Post	HGNC:20790	ATG4B	23192	23192	NON
A6QL63;A6QL63-2	ABTB3	6	0.0053106	0.033242	0.947653	0.999273	FALSE	47	47	95C_NDC_Pre vs 95C_NDC_Post	HGNC:23844	ABTB3	121551	121551	NON
Q3YEC7;Q3YEC7-2	RABL6	18	0.0015864	0.0332348	0.947664	0.999273	FALSE	144	144	95C_NDC_Pre vs 95C_NDC_Post	HGNC:24703	RABL6	55684	55684	NON
Q96AE4	FUBP1	16	0.00156954	0.0331809	0.947749	0.999273	FALSE	121	120	95C_NDC_Pre vs 95C_NDC_Post	HGNC:4004	FUBP1	8880	8880	NON
Q8N668;Q8N668-2	COMMD1	3	-0.00612018	-0.0329789	0.948066	0.999273	FALSE	21	21	95C_NDC_Pre vs 95C_NDC_Post	HGNC:23024	COMMD1	150684	150684	NON
A0A1B0GUN5	PLEKHA6	24	0.00164223	0.0329617	0.948093	0.999273	FALSE	177	177	95C_NDC_Pre vs 95C_NDC_Post	HGNC:17053	PLEKHA6	22874	22874	NON
P35613;P35613-2;P35613-3	BSG	7	0.00201697	0.0325159	0.948794	0.999273	FALSE	54	55	95C_NDC_Pre vs 95C_NDC_Post	HGNC:1116	BSG	682	682	NON
Q969E4	TCEAL3	2	-0.00614466	-0.0324897	0.948836	0.999273	FALSE	16	16	95C_NDC_Pre vs 95C_NDC_Post	HGNC:28247	TCEAL3	85012	85012	NON
P31483	TIA1	2	-0.00784537	-0.032408	0.948964	0.999273	FALSE	16	15	95C_NDC_Pre vs 95C_NDC_Post	HGNC:11802	TIA1	7072	7072	NON
Q7LDG7;Q7LDG7-2;Q7LDG7-4	RASGRP2	7	-0.00363685	-0.0323435	0.949065	0.999273	FALSE	51	50	95C_NDC_Pre vs 95C_NDC_Post	HGNC:9879	RASGRP2	10235	10235	NON
Q14CS0	UBXN2B	4	-0.00800827	-0.0323168	0.949107	0.999273	FALSE	24	26	95C_NDC_Pre vs 95C_NDC_Post	HGNC:27035	UBXN2B	137886	137886	NON
P41222	PTGDS	9	0.00267143	0.0322659	0.949188	0.999273	FALSE	64	64	95C_NDC_Pre vs 95C_NDC_Post	HGNC:9592	PTGDS	5730	5730	NON
Q9BRT2	UQCC2	4	0.00273719	0.0320513	0.949525	0.999273	FALSE	32	32	95C_NDC_Pre vs 95C_NDC_Post	HGNC:21237	UQCC2	84300	84300	NON
P61966	AP1S1	6	0.00296028	0.0320223	0.94957	0.999273	FALSE	45	46	95C_NDC_Pre vs 95C_NDC_Post	HGNC:559	AP1S1	1174	1174	NON
P78356	PIP4K2B	25	0.00148205	0.0318556	0.949833	0.999273	FALSE	187	193	95C_NDC_Pre vs 95C_NDC_Post	HGNC:8998	PIP4K2B	8396	8396	NON
Q8IWT1	SCN4B	4	-0.00441373	-0.0316807	0.950108	0.999273	FALSE	28	30	95C_NDC_Pre vs 95C_NDC_Post	HGNC:10592	SCN4B	6330	6330	NON
Q96PE7	MCEE	3	-0.00383233	-0.0316625	0.950136	0.999273	FALSE	24	24	95C_NDC_Pre vs 95C_NDC_Post	HGNC:16732	MCEE	84693	84693	NON
Q86US8	SMG6	2	-0.00711836	-0.0316398	0.950172	0.999273	FALSE	14	15	95C_NDC_Pre vs 95C_NDC_Post	HGNC:17809	SMG6	23293	23293	NON
Q9NQ79;Q9NQ79-2	CRTAC1	13	0.00203075	0.0313058	0.950697	0.999273	FALSE	103	104	95C_NDC_Pre vs 95C_NDC_Post	HGNC:14882	CRTAC1	55118	55118	NON
O75175	CNOT3	5	-0.00392565	-0.0307326	0.951599	0.999273	FALSE	36	36	95C_NDC_Pre vs 95C_NDC_Post	HGNC:7879	CNOT3	4849	4849	NON
Q9P2R3;Q9P2R3-4	ANKFY1	34	-0.00136668	-0.0306876	0.95167	0.999273	FALSE	261	266	95C_NDC_Pre vs 95C_NDC_Post	HGNC:20763	ANKFY1	51479	51479	NON
Q9Y5R8	TRAPPC1	7	-0.00258987	-0.0302877	0.952299	0.999273	FALSE	56	55	95C_NDC_Pre vs 95C_NDC_Post	HGNC:19894	TRAPPC1	58485	58485	NON
Q96RQ1	ERGIC2	2	0.00629814	0.0302505	0.952357	0.999273	FALSE	16	16	95C_NDC_Pre vs 95C_NDC_Post	HGNC:30208	ERGIC2	51290	51290	NON
Q9Y6P5;Q9Y6P5-2;Q9Y6P5-3	SESN1	6	0.00472576	0.0302353	0.952381	0.999273	FALSE	29	31	95C_NDC_Pre vs 95C_NDC_Post	HGNC:21595	SESN1	27244	27244	NON
A0A3B3ISV4	VKORC1L1	5	-0.00256529	-0.0302085	0.952423	0.999273	FALSE	40	40	95C_NDC_Pre vs 95C_NDC_Post	HGNC:21492	VKORC1L1	154807	154807	NON
Q8N128;Q8N128-2	FAM177A1	5	0.00256478	0.0300845	0.952618	0.999273	FALSE	40	40	95C_NDC_Pre vs 95C_NDC_Post	HGNC:19829	FAM177A1	283635	283635	NON
Q92890;Q92890-1	UFD1	10	0.00195683	0.0300795	0.952626	0.999273	FALSE	79	79	95C_NDC_Pre vs 95C_NDC_Post	HGNC:12520	UFD1	7353	7353	NON
Q969N2;Q969N2-4;Q969N2-5	PIGT	4	-0.00553679	-0.0298465	0.952993	0.999273	FALSE	25	23	95C_NDC_Pre vs 95C_NDC_Post	HGNC:14938	PIGT	51604	51604	NON
P78537	BLOC1S1	3	-0.00393829	-0.0297237	0.953186	0.999273	FALSE	23	23	95C_NDC_Pre vs 95C_NDC_Post	HGNC:4200	BLOC1S1	2647	2647	NON
P11717	IGF2R	8	0.00448292	0.0295363	0.95348	0.999273	FALSE	52	53	95C_NDC_Pre vs 95C_NDC_Post	HGNC:5467	IGF2R	3482	3482	NON
Q9P0L0	VAPA	13	-0.00155109	-0.029152	0.954085	0.999273	FALSE	103	104	95C_NDC_Pre vs 95C_NDC_Post	HGNC:12648	VAPA	9218	9218	NON
Q8IWX8	CHERP	2	0.0047574	0.0287849	0.954663	0.999273	FALSE	16	16	95C_NDC_Pre vs 95C_NDC_Post	HGNC:16930	CHERP	10523	10523	NON
Q92797	SYMPK	4	-0.00434447	-0.0286995	0.954797	0.999273	FALSE	27	31	95C_NDC_Pre vs 95C_NDC_Post	HGNC:22935	SYMPK	8189	8189	NON
Q14161-10	GIT2	13	0.00148968	0.0286725	0.954839	0.999273	FALSE	100	101	95C_NDC_Pre vs 95C_NDC_Post	HGNC:4273	GIT2	9815	9815	NON
Q9Y5S2	CDC42BPB	53	-0.0012009	-0.028537	0.955053	0.999273	FALSE	410	415	95C_NDC_Pre vs 95C_NDC_Post	HGNC:1738	CDC42BPB	9578	9578	NON
Q9Y5K6	CD2AP	6	-0.00425595	-0.0284557	0.955181	0.999273	FALSE	43	39	95C_NDC_Pre vs 95C_NDC_Post	HGNC:14258	CD2AP	23607	23607	NON
P54819;P54819-2;P54819-5	AK2	10	-0.00189342	-0.0284556	0.955181	0.999273	FALSE	80	80	95C_NDC_Pre vs 95C_NDC_Post	HGNC:362	AK2	204	204	NON
O75882	ATRN	5	-0.00281952	-0.028433	0.955216	0.999273	FALSE	34	35	95C_NDC_Pre vs 95C_NDC_Post	HGNC:885	ATRN	8455	8455	NON
Q01995	TAGLN	16	-0.0065496	-0.0283102	0.955409	0.999273	FALSE	127	126	95C_NDC_Pre vs 95C_NDC_Post	HGNC:11553	TAGLN	6876	6876	NON
P51784	USP11	20	-0.00149269	-0.0281484	0.955664	0.999273	FALSE	140	145	95C_NDC_Pre vs 95C_NDC_Post	HGNC:12609	USP11	8237	8237	NON
Q16540	MRPL23	5	0.00424808	0.028139	0.955679	0.999273	FALSE	37	39	95C_NDC_Pre vs 95C_NDC_Post	HGNC:10322	MRPL23	6150	6150	NON
Q6UB35	MTHFD1L	9	0.00228458	0.027763	0.95627	0.999273	FALSE	66	68	95C_NDC_Pre vs 95C_NDC_Post	HGNC:21055	MTHFD1L	25902	25902	NON
P46020;P46020-2;P46020-3	PHKA1	10	-0.00310841	-0.0277368	0.956312	0.999273	FALSE	78	79	95C_NDC_Pre vs 95C_NDC_Post	HGNC:8925	PHKA1	5255	5255	NON
P26440	IVD	17	0.00119319	0.027712	0.956351	0.999273	FALSE	129	130	95C_NDC_Pre vs 95C_NDC_Post	HGNC:6186	IVD	3712	3712	NON
P40222	TXLNA	4	-0.0040951	-0.027553	0.956601	0.999273	FALSE	27	24	95C_NDC_Pre vs 95C_NDC_Post	HGNC:30685	TXLNA	200081	200081	NON
O60828;O60828-2;O60828-4;O60828-5	PQBP1	2	0.00415898	0.0273341	0.956945	0.999273	FALSE	16	16	95C_NDC_Pre vs 95C_NDC_Post	HGNC:9330	PQBP1	10084	10084	NON
Q8N9B5;Q8N9B5-2	JMY	4	0.00453731	0.0272759	0.957037	0.999273	FALSE	28	29	95C_NDC_Pre vs 95C_NDC_Post	HGNC:28916	JMY	133746	133746	NON
O14764	GABRD	5	0.00526754	0.027267	0.957051	0.999273	FALSE	36	38	95C_NDC_Pre vs 95C_NDC_Post	HGNC:4084	GABRD	2563	2563	NON
Q96RS6;Q96RS6-2	NUDCD1	10	-0.00262104	-0.0272062	0.957146	0.999273	FALSE	67	74	95C_NDC_Pre vs 95C_NDC_Post	HGNC:24306	NUDCD1	84955	84955	NON
P61026	RAB10	11	0.00141616	0.0266938	0.957953	0.999273	FALSE	78	82	95C_NDC_Pre vs 95C_NDC_Post	HGNC:9759	RAB10	10890	10890	NON
Q99757	TXN2	6	0.00355604	0.0265226	0.958222	0.999273	FALSE	47	46	95C_NDC_Pre vs 95C_NDC_Post	HGNC:17772	TXN2	25828	25828	NON
Q4G176	ACSF3	20	-0.00131732	-0.0263713	0.95846	0.999273	FALSE	160	159	95C_NDC_Pre vs 95C_NDC_Post	HGNC:27288	ACSF3	197322	197322	NON
Q9NVJ2	ARL8B	5	0.00204303	0.0262434	0.958662	0.999273	FALSE	37	39	95C_NDC_Pre vs 95C_NDC_Post	HGNC:25564	ARL8B	55207	55207	NON
P09497	CLTB	12	0.00161743	0.0261575	0.958797	0.999273	FALSE	96	96	95C_NDC_Pre vs 95C_NDC_Post	HGNC:2091	CLTB	1212	1212	NON
Q92947	GCDH	10	0.00163749	0.0259756	0.959083	0.999273	FALSE	80	76	95C_NDC_Pre vs 95C_NDC_Post	HGNC:4189	GCDH	2639	2639	NON
Q9BTE7	DCUN1D5	3	-0.00606112	-0.0269017	0.959088	0.999273	FALSE	16	20	95C_NDC_Pre vs 95C_NDC_Post	HGNC:28409	DCUN1D5	84259	84259	NON
Q03519;Q03519-2	TAP2	4	0.00574403	0.0257021	0.959513	0.999273	FALSE	29	31	95C_NDC_Pre vs 95C_NDC_Post	HGNC:44	TAP2	6891	6891	NON
P69849;Q15155;Q5JPE7;Q5JPE7-2	NOMO3	25	0.000987541	0.0256718	0.959561	0.999273	FALSE	195	199	95C_NDC_Pre vs 95C_NDC_Post	HGNC:25242	NOMO3	408050	408050	NON
Q9ULX6	AKAP8L	8	0.00253221	0.0256184	0.959645	0.999273	FALSE	63	61	95C_NDC_Pre vs 95C_NDC_Post	HGNC:29857	AKAP8L	26993	26993	NON
P17050	NAGA	3	0.00396359	0.0255924	0.959686	0.999273	FALSE	21	23	95C_NDC_Pre vs 95C_NDC_Post	HGNC:7631	NAGA	4668	4668	NON
Q14894	CRYM	17	-0.00179125	-0.0253831	0.960015	0.999273	FALSE	133	135	95C_NDC_Pre vs 95C_NDC_Post	HGNC:2418	CRYM	1428	1428	NON
P40925-3	MDH1	19	-0.00160423	-0.0253432	0.960078	0.999273	FALSE	144	143	95C_NDC_Pre vs 95C_NDC_Post	HGNC:6970	MDH1	4190	4190	NON
Q13015	MLLT11	3	-0.00613299	-0.0252708	0.960192	0.999273	FALSE	21	19	95C_NDC_Pre vs 95C_NDC_Post	HGNC:16997	MLLT11	10962	10962	NON
O15042;O15042-2	U2SURP	9	0.00259134	0.0252562	0.960215	0.999273	FALSE	59	54	95C_NDC_Pre vs 95C_NDC_Post	HGNC:30855	U2SURP	23350	23350	NON
P60484-2	PTEN	7	0.0019281	0.025247	0.96023	0.999273	FALSE	47	47	95C_NDC_Pre vs 95C_NDC_Post	HGNC:9588	PTEN	5728	5728	NON
P56524	HDAC4	8	-0.00230063	-0.0251279	0.960417	0.999273	FALSE	60	59	95C_NDC_Pre vs 95C_NDC_Post	HGNC:14063	HDAC4	9759	9759	NON
Q16850;Q16850-2	CYP51A1	5	-0.004862	-0.0251198	0.96043	0.999273	FALSE	20	21	95C_NDC_Pre vs 95C_NDC_Post	HGNC:2649	CYP51A1	1595	1595	NON
Q9P2C4	TMEM181	2	0.00529541	0.0250716	0.960506	0.999273	FALSE	16	16	95C_NDC_Pre vs 95C_NDC_Post	HGNC:20958	TMEM181	57583	57583	NON
Q9BPX7;Q9BPX7-2	C7ORF25	2	0.00605312	0.024895	0.960784	0.999273	FALSE	15	16	95C_NDC_Pre vs 95C_NDC_Post	HGNC:21703	C7ORF25	79020	79020	NON
Q9BTW9	TBCD	33	-0.000911066	-0.0248243	0.960895	0.999273	FALSE	231	234	95C_NDC_Pre vs 95C_NDC_Post	HGNC:11581	TBCD	6904	6904	NON
P51648;P51648-2	ALDH3A2	13	-0.00117477	-0.0247684	0.960983	0.999273	FALSE	103	101	95C_NDC_Pre vs 95C_NDC_Post	HGNC:403	ALDH3A2	224	224	NON
Q15773	MLF2	10	-0.00156693	-0.0247365	0.961033	0.999273	FALSE	68	71	95C_NDC_Pre vs 95C_NDC_Post	HGNC:7126	MLF2	8079	8079	NON
Q86Y39	NDUFA11	6	-0.00168712	-0.0247137	0.961069	0.999273	FALSE	48	48	95C_NDC_Pre vs 95C_NDC_Post	HGNC:20371	NDUFA11	126328	126328	NON
P84085	ARF5	11	-0.00118991	-0.0246045	0.961241	0.999273	FALSE	88	88	95C_NDC_Pre vs 95C_NDC_Post	HGNC:658	ARF5	381	381	NON
P68431;P84243;Q16695;Q5TEC6;Q71DI3	H3C12	3	0.00265269	0.0245934	0.961258	0.999273	FALSE	24	24	95C_NDC_Pre vs 95C_NDC_Post	HGNC:4774	H3C12	8356	8356	NON
Q9HB21	PLEKHA1	15	0.00102862	0.0245617	0.961308	0.999273	FALSE	120	117	95C_NDC_Pre vs 95C_NDC_Post	HGNC:14335	PLEKHA1	59338	59338	NON
P60520	GABARAPL2	6	0.00171687	0.0240234	0.962156	0.999273	FALSE	48	48	95C_NDC_Pre vs 95C_NDC_Post	HGNC:13291	GABARAPL2	11345	11345	NON
O95816	BAG2	5	0.00252526	0.023952	0.962268	0.999273	FALSE	40	40	95C_NDC_Pre vs 95C_NDC_Post	HGNC:938	BAG2	9532	9532	NON
P28072	PSMB6	5	-0.00166656	-0.0238405	0.962443	0.999273	FALSE	40	40	95C_NDC_Pre vs 95C_NDC_Post	HGNC:9543	PSMB6	5694	5694	NON
Q9BX40	LSM14B	3	-0.00283556	-0.0237705	0.962554	0.999273	FALSE	24	24	95C_NDC_Pre vs 95C_NDC_Post	HGNC:15887	LSM14B	149986	149986	NON
P05452	CLEC3B	4	-0.00523321	-0.0237696	0.962555	0.999273	FALSE	29	31	95C_NDC_Pre vs 95C_NDC_Post	HGNC:11891	CLEC3B	7123	7123	NON
Q02127	DHODH	6	-0.00264196	-0.0235384	0.962919	0.999273	FALSE	47	46	95C_NDC_Pre vs 95C_NDC_Post	HGNC:2867	DHODH	1723	1723	NON
Q9Y606;Q9Y606-2	PUS1	7	0.00270903	0.0234077	0.963125	0.999273	FALSE	54	53	95C_NDC_Pre vs 95C_NDC_Post	HGNC:15508	PUS1	80324	80324	NON
Q92854	SEMA4D	14	-0.00124973	-0.0233744	0.963177	0.999273	FALSE	103	103	95C_NDC_Pre vs 95C_NDC_Post	HGNC:10732	SEMA4D	10507	10507	NON
Q4VC31	MIX23	5	-0.00220988	-0.0233504	0.963215	0.999273	FALSE	40	40	95C_NDC_Pre vs 95C_NDC_Post	HGNC:31136	MIX23	131076	131076	NON
Q13247;Q13247-3	SRSF6	3	0.00384793	0.0233275	0.963251	0.999273	FALSE	19	20	95C_NDC_Pre vs 95C_NDC_Post	HGNC:10788	SRSF6	6431	6431	NON
Q16181-2	SEPTIN7	36	-0.000860716	-0.0232062	0.963442	0.999273	FALSE	258	273	95C_NDC_Pre vs 95C_NDC_Post	HGNC:1717	SEPTIN7	989	989	NON
P41091	EIF2S3	17	-0.00157796	-0.0231616	0.963512	0.999273	FALSE	132	134	95C_NDC_Pre vs 95C_NDC_Post	HGNC:3267	EIF2S3	1968	1968	NON
O60678	PRMT3	3	0.00602844	0.0229994	0.963767	0.999273	FALSE	20	22	95C_NDC_Pre vs 95C_NDC_Post	HGNC:30163	PRMT3	10196	10196	NON
P09874	PARP1	33	0.000711038	0.0227915	0.964095	0.999273	FALSE	259	258	95C_NDC_Pre vs 95C_NDC_Post	HGNC:270	PARP1	142	142	NON
Q9UPM8;Q9UPM8-2	AP4E1	3	0.00509116	0.0227789	0.964114	0.999273	FALSE	17	20	95C_NDC_Pre vs 95C_NDC_Post	HGNC:573	AP4E1	23431	23431	NON
O75582	RPS6KA5	13	0.00224452	0.0227183	0.96421	0.999273	FALSE	87	88	95C_NDC_Pre vs 95C_NDC_Post	HGNC:10434	RPS6KA5	9252	9252	NON
Q9NTI5;Q9NTI5-2	PDS5B	13	0.00305041	0.0226749	0.964278	0.999273	FALSE	88	91	95C_NDC_Pre vs 95C_NDC_Post	HGNC:20418	PDS5B	23047	23047	NON
Q7Z6J0	SH3RF1	3	-0.00527776	-0.0225879	0.964415	0.999273	FALSE	19	19	95C_NDC_Pre vs 95C_NDC_Post	HGNC:17650	SH3RF1	57630	57630	NON
Q96I15	SCLY	10	0.00188436	0.0222364	0.964969	0.999273	FALSE	74	70	95C_NDC_Pre vs 95C_NDC_Post	HGNC:18161	SCLY	51540	51540	NON
Q7Z7K6	CENPV	6	-0.0026952	-0.022228	0.964982	0.999273	FALSE	47	47	95C_NDC_Pre vs 95C_NDC_Post	HGNC:29920	CENPV	201161	201161	NON
P62277	RPS13	5	-0.00159417	-0.0221018	0.96518	0.999273	FALSE	40	40	95C_NDC_Pre vs 95C_NDC_Post	HGNC:10386	RPS13	6207	6207	NON
Q99720	SIGMAR1	3	0.00272201	0.0220803	0.965214	0.999273	FALSE	23	22	95C_NDC_Pre vs 95C_NDC_Post	HGNC:8157	SIGMAR1	10280	10280	NON
Q9NRG9	AAAS	2	-0.00511894	-0.0219895	0.965357	0.999273	FALSE	16	16	95C_NDC_Pre vs 95C_NDC_Post	HGNC:13666	AAAS	8086	8086	NON
Q15075	EEA1	62	-0.000855867	-0.0219702	0.965388	0.999273	FALSE	483	485	95C_NDC_Pre vs 95C_NDC_Post	HGNC:3185	EEA1	8411	8411	NON
Q08357	SLC20A2	7	0.00217628	0.0219477	0.965423	0.999273	FALSE	43	44	95C_NDC_Pre vs 95C_NDC_Post	HGNC:10947	SLC20A2	6575	6575	NON
Q9H329	EPB41L4B	8	-0.00215956	-0.0219338	0.965445	0.999273	FALSE	59	63	95C_NDC_Pre vs 95C_NDC_Post	HGNC:19818	EPB41L4B	54566	54566	NON
Q7Z698;Q7Z698-2	SPRED2	2	-0.00307386	-0.0219317	0.965448	0.999273	FALSE	16	16	95C_NDC_Pre vs 95C_NDC_Post	HGNC:17722	SPRED2	200734	200734	NON
Q5T123	SH3BGRL3	6	-0.00137996	-0.0216899	0.965829	0.999273	FALSE	40	41	95C_NDC_Pre vs 95C_NDC_Post	HGNC:15568	SH3BGRL3	83442	83442	NON
O75879	GATB	3	0.00274199	0.0214685	0.966177	0.999273	FALSE	24	23	95C_NDC_Pre vs 95C_NDC_Post	HGNC:8849	GATB	5188	5188	NON
P82933	MRPS9	8	0.00185824	0.0214536	0.966201	0.999273	FALSE	59	62	95C_NDC_Pre vs 95C_NDC_Post	HGNC:14501	MRPS9	64965	64965	NON
P22676	CALB2	15	-0.00102865	-0.0213395	0.966381	0.999273	FALSE	118	116	95C_NDC_Pre vs 95C_NDC_Post	HGNC:1435	CALB2	794	794	NON
Q92974;Q92974-2;Q92974-3	ARHGEF2	40	0.00073693	0.021321	0.96641	0.999273	FALSE	314	310	95C_NDC_Pre vs 95C_NDC_Post	HGNC:682	ARHGEF2	9181	9181	NON
Q5VW36	FOCAD	13	0.00383728	0.0210355	0.966859	0.999273	FALSE	74	81	95C_NDC_Pre vs 95C_NDC_Post	HGNC:23377	FOCAD	54914	54914	NON
O43615	TIMM44	19	-0.000947693	-0.0209591	0.966979	0.999273	FALSE	144	146	95C_NDC_Pre vs 95C_NDC_Post	HGNC:17316	TIMM44	10469	10469	NON
P62851	RPS25	4	-0.00199033	-0.0207765	0.967267	0.999273	FALSE	32	32	95C_NDC_Pre vs 95C_NDC_Post	HGNC:10413	RPS25	6230	6230	NON
O75886	STAM2	9	-0.00110716	-0.0207417	0.967322	0.999273	FALSE	72	71	95C_NDC_Pre vs 95C_NDC_Post	HGNC:11358	STAM2	10254	10254	NON
Q9NZ94;Q9NZ94-2;Q9NZ94-3	NLGN3	7	-0.00220278	-0.0207106	0.967371	0.999273	FALSE	56	56	95C_NDC_Pre vs 95C_NDC_Post	HGNC:14289	NLGN3	54413	54413	NON
Q96M96	FGD4	7	0.00288234	0.0206993	0.967389	0.999273	FALSE	47	46	95C_NDC_Pre vs 95C_NDC_Post	HGNC:19125	FGD4	121512	121512	NON
O43291;O43291-2	SPINT2	2	0.004749	0.0206357	0.967489	0.999273	FALSE	16	16	95C_NDC_Pre vs 95C_NDC_Post	HGNC:11247	SPINT2	10653	10653	NON
P13637;P13637-2;P13637-3	ATP1A3	34	0.000819511	0.0206092	0.96753	0.999273	FALSE	265	267	95C_NDC_Pre vs 95C_NDC_Post	HGNC:801	ATP1A3	478	478	NON
Q86WB0	ZC3HC1	3	-0.0052602	-0.0206076	0.967533	0.999273	FALSE	21	21	95C_NDC_Pre vs 95C_NDC_Post	HGNC:29913	ZC3HC1	51530	51530	NON
Q9BUB7	TMEM70	7	0.00211977	0.020599	0.967547	0.999273	FALSE	47	48	95C_NDC_Pre vs 95C_NDC_Post	HGNC:26050	TMEM70	54968	54968	NON
A0A0S2Z471	CKB	26	0.00102876	0.0205006	0.967702	0.999273	FALSE	193	196	95C_NDC_Pre vs 95C_NDC_Post	HGNC:1991	CKB	1152	1152	NON
Q9BQD3	KXD1	2	-0.00490061	-0.020381	0.96789	0.999273	FALSE	16	15	95C_NDC_Pre vs 95C_NDC_Post	HGNC:28420	KXD1	79036	79036	NON
P31153	MAT2A	19	-0.000994486	-0.0203687	0.967909	0.999273	FALSE	147	146	95C_NDC_Pre vs 95C_NDC_Post	HGNC:6904	MAT2A	4144	4144	NON
Q8TB37	NUBPL	7	-0.00134503	-0.0203581	0.967926	0.999273	FALSE	51	54	95C_NDC_Pre vs 95C_NDC_Post	HGNC:20278	NUBPL	80224	80224	NON
Q9ULD0	OGDHL	52	0.00061119	0.0201085	0.968319	0.999273	FALSE	386	387	95C_NDC_Pre vs 95C_NDC_Post	HGNC:25590	OGDHL	55753	55753	NON
B7ZAQ6;B7ZAQ6-2;B7ZAQ6-3;P0CG08	GPR89A	4	0.00279636	0.0200564	0.968401	0.999273	FALSE	29	27	95C_NDC_Pre vs 95C_NDC_Post	HGNC:31984	GPR89A	653519	653519	NON
Q5T9A4;Q9NVI7-2	ATAD3B	7	0.0015558	0.0197598	0.968868	0.999273	FALSE	56	56	95C_NDC_Pre vs 95C_NDC_Post	HGNC:24007	ATAD3B	83858	83858	NON
P43307	SSR1	3	0.00201957	0.0196151	0.969096	0.999273	FALSE	24	24	95C_NDC_Pre vs 95C_NDC_Post	HGNC:11323	SSR1	6745	6745	NON
P37235	HPCAL1	8	0.00155737	0.0195843	0.969144	0.999273	FALSE	63	64	95C_NDC_Pre vs 95C_NDC_Post	HGNC:5145	HPCAL1	3241	3241	NON
Q08174-2	PCDH1	26	0.000719915	0.0194114	0.969417	0.999273	FALSE	191	188	95C_NDC_Pre vs 95C_NDC_Post	HGNC:8655	PCDH1	5097	5097	NON
Q9ULX7	CA14	2	0.00449284	0.0193273	0.969549	0.999273	FALSE	15	14	95C_NDC_Pre vs 95C_NDC_Post	HGNC:1372	CA14	23632	23632	NON
Q9BZ23;Q9BZ23-3;Q9BZ23-4	PANK2	9	-0.00188858	-0.019305	0.969584	0.999273	FALSE	64	72	95C_NDC_Pre vs 95C_NDC_Post	HGNC:15894	PANK2	80025	80025	NON
Q9H6K4	OPA3	6	-0.00148852	-0.0192685	0.969642	0.999273	FALSE	47	48	95C_NDC_Pre vs 95C_NDC_Post	HGNC:8142	OPA3	80207	80207	NON
Q99884	SLC6A7	9	0.00111621	0.0192483	0.969673	0.999273	FALSE	71	71	95C_NDC_Pre vs 95C_NDC_Post	HGNC:11054	SLC6A7	6534	6534	NON
Q96PQ0	SORCS2	20	-0.000974645	-0.0192361	0.969693	0.999273	FALSE	137	146	95C_NDC_Pre vs 95C_NDC_Post	HGNC:16698	SORCS2	57537	57537	NON
P36969;P36969-2	GPX4	13	-0.00105009	-0.0192141	0.969727	0.999273	FALSE	104	104	95C_NDC_Pre vs 95C_NDC_Post	HGNC:4556	GPX4	2879	2879	NON
P30041	PRDX6	25	0.000952046	0.0190994	0.969908	0.999273	FALSE	193	193	95C_NDC_Pre vs 95C_NDC_Post	HGNC:16753	PRDX6	9588	9588	NON
Q96B97	SH3KBP1	18	-0.000911468	-0.0187295	0.97049	0.999273	FALSE	136	143	95C_NDC_Pre vs 95C_NDC_Post	HGNC:13867	SH3KBP1	30011	30011	NON
Q9P032	NDUFAF4	8	0.00118318	0.018649	0.970617	0.999273	FALSE	64	64	95C_NDC_Pre vs 95C_NDC_Post	HGNC:21034	NDUFAF4	29078	29078	NON
Q8N4V2	SVOP	4	0.00191883	0.0185625	0.970753	0.999273	FALSE	32	32	95C_NDC_Pre vs 95C_NDC_Post	HGNC:25417	SVOP	55530	55530	NON
Q6ZXV5;Q6ZXV5-2	TMTC3	3	0.00446659	0.0184107	0.970992	0.999273	FALSE	17	21	95C_NDC_Pre vs 95C_NDC_Post	HGNC:26899	TMTC3	160418	160418	NON
Q5T653	MRPL2	2	-0.00418843	-0.0184002	0.971009	0.999273	FALSE	14	16	95C_NDC_Pre vs 95C_NDC_Post	HGNC:14056	MRPL2	51069	51069	NON
P62745	RHOB	9	-0.00105018	-0.0183597	0.971073	0.999273	FALSE	65	67	95C_NDC_Pre vs 95C_NDC_Post	HGNC:668	RHOB	388	388	NON
P14923	JUP	26	-0.00115069	-0.018355	0.97108	0.999273	FALSE	119	127	95C_NDC_Pre vs 95C_NDC_Post	HGNC:6207	JUP	3728	3728	NON
P50607	TUB	5	0.00279765	0.01829	0.971183	0.999273	FALSE	39	40	95C_NDC_Pre vs 95C_NDC_Post	HGNC:12406	TUB	7275	7275	NON
P37837;P37837-2	TALDO1	17	0.000969725	0.0182684	0.971217	0.999273	FALSE	135	136	95C_NDC_Pre vs 95C_NDC_Post	HGNC:11559	TALDO1	6888	6888	NON
Q7L985	LINGO2	7	-0.00185987	-0.0181391	0.97142	0.999273	FALSE	56	56	95C_NDC_Pre vs 95C_NDC_Post	HGNC:21207	LINGO2	158038	158038	NON
O94776	MTA2	7	-0.00192461	-0.0181349	0.971427	0.999273	FALSE	51	52	95C_NDC_Pre vs 95C_NDC_Post	HGNC:7411	MTA2	9219	9219	NON
Q9NZM3;Q9NZM3-2	ITSN2	18	-0.00117131	-0.0179841	0.971664	0.999273	FALSE	127	133	95C_NDC_Pre vs 95C_NDC_Post	HGNC:6184	ITSN2	50618	50618	NON
Q8TCA0	LRRC20	10	-0.0016582	-0.0178715	0.971842	0.999273	FALSE	77	77	95C_NDC_Pre vs 95C_NDC_Post	HGNC:23421	LRRC20	55222	55222	NON
Q9UQ90	SPG7	13	0.00138928	0.017806	0.971945	0.999273	FALSE	102	104	95C_NDC_Pre vs 95C_NDC_Post	HGNC:11237	SPG7	6687	6687	NON
O43760;O43760-2	SYNGR2	2	-0.00238593	-0.0177188	0.972082	0.999273	FALSE	16	16	95C_NDC_Pre vs 95C_NDC_Post	HGNC:11499	SYNGR2	9144	9144	NON
Q9Y3Z3	SAMHD1	19	-0.00148554	-0.0177009	0.97211	0.999273	FALSE	137	138	95C_NDC_Pre vs 95C_NDC_Post	HGNC:15925	SAMHD1	25939	25939	NON
O60241;O60241-3	ADGRB2	11	0.00155289	0.0176953	0.972119	0.999273	FALSE	87	88	95C_NDC_Pre vs 95C_NDC_Post	HGNC:944	ADGRB2	576	576	NON
Q8NE62	CHDH	19	-0.00072167	-0.017683	0.972139	0.999273	FALSE	142	143	95C_NDC_Pre vs 95C_NDC_Post	HGNC:24288	CHDH	55349	55349	NON
Q9ULH4	LRFN2	6	0.00178564	0.0176051	0.972261	0.999273	FALSE	47	46	95C_NDC_Pre vs 95C_NDC_Post	HGNC:21226	LRFN2	57497	57497	NON
Q15388	TOMM20	3	0.00395239	0.0171373	0.972998	0.999273	FALSE	24	24	95C_NDC_Pre vs 95C_NDC_Post	HGNC:20947	TOMM20	9804	9804	NON
P60983	GMFB	8	-0.00109417	-0.0169286	0.973327	0.999273	FALSE	62	62	95C_NDC_Pre vs 95C_NDC_Post	HGNC:4373	GMFB	2764	2764	NON
P27708	CAD	17	0.00125531	0.0167866	0.97355	0.999273	FALSE	127	121	95C_NDC_Pre vs 95C_NDC_Post	HGNC:1424	CAD	790	790	NON
P62913;P62913-2	RPL11	6	0.00108653	0.016481	0.974032	0.999273	FALSE	48	46	95C_NDC_Pre vs 95C_NDC_Post	HGNC:10301	RPL11	6135	6135	NON
Q9HCB6	SPON1	15	-0.00146958	-0.0163192	0.974286	0.999273	FALSE	108	114	95C_NDC_Pre vs 95C_NDC_Post	HGNC:11252	SPON1	10418	10418	NON
Q8N5M4	TTC9C	4	0.00141023	0.0161967	0.974479	0.999273	FALSE	32	32	95C_NDC_Pre vs 95C_NDC_Post	HGNC:28432	TTC9C	283237	283237	NON
P51805;Q9UIW2	PLXNA3	5	0.0012852	0.0160008	0.974788	0.999273	FALSE	40	40	95C_NDC_Pre vs 95C_NDC_Post	HGNC:9101	PLXNA3	55558	55558	NON
P36639;P36639-1;P36639-2;P36639-3	NUDT1	2	-0.00268546	-0.015994	0.974799	0.999273	FALSE	16	16	95C_NDC_Pre vs 95C_NDC_Post	HGNC:8048	NUDT1	4521	4521	NON
Q6PJW8	CNST	5	-0.003009	-0.0159613	0.97485	0.999273	FALSE	33	31	95C_NDC_Pre vs 95C_NDC_Post	HGNC:26486	CNST	163882	163882	NON
P48050	KCNJ4	5	-0.00267857	-0.0159477	0.974872	0.999273	FALSE	34	33	95C_NDC_Pre vs 95C_NDC_Post	HGNC:6265	KCNJ4	3761	3761	NON
Q9H9A5;Q9H9A5-6	CNOT10	3	0.00387761	0.0158735	0.974989	0.999273	FALSE	20	18	95C_NDC_Pre vs 95C_NDC_Post	HGNC:23817	CNOT10	25904	25904	NON
P51553	IDH3G	8	-0.00126116	-0.0157551	0.975175	0.999273	FALSE	59	59	95C_NDC_Pre vs 95C_NDC_Post	HGNC:5386	IDH3G	3421	3421	NON
Q15154;Q15154-2;Q15154-5	PCM1	10	0.00181521	0.0156379	0.97536	0.999273	FALSE	68	71	95C_NDC_Pre vs 95C_NDC_Post	HGNC:8727	PCM1	5108	5108	NON
Q9H1A4	ANAPC1	10	0.00200211	0.0154512	0.975654	0.999273	FALSE	53	54	95C_NDC_Pre vs 95C_NDC_Post	HGNC:19988	ANAPC1	64682	64682	NON
O75400-3	PRPF40A	4	0.00207501	0.0153869	0.975755	0.999273	FALSE	30	30	95C_NDC_Pre vs 95C_NDC_Post	HGNC:16463	PRPF40A	55660	55660	NON
Q9P2B2	PTGFRN	15	0.00085606	0.0153616	0.975795	0.999273	FALSE	111	116	95C_NDC_Pre vs 95C_NDC_Post	HGNC:9601	PTGFRN	5738	5738	NON
Q9HC35	EML4	11	0.00129342	0.0153375	0.975833	0.999273	FALSE	84	82	95C_NDC_Pre vs 95C_NDC_Post	HGNC:1316	EML4	27436	27436	NON
Q9H469	FBXL15	9	0.00147528	0.0152517	0.975968	0.999273	FALSE	65	64	95C_NDC_Pre vs 95C_NDC_Post	HGNC:28155	FBXL15	79176	79176	NON
Q9Y230	RUVBL2	22	0.000764294	0.0151874	0.976069	0.999273	FALSE	172	173	95C_NDC_Pre vs 95C_NDC_Post	HGNC:10475	RUVBL2	10856	10856	NON
Q9UJ41;Q9UJ41-3;Q9UJ41-4	RABGEF1	12	-0.00105609	-0.0151408	0.976143	0.999273	FALSE	92	94	95C_NDC_Pre vs 95C_NDC_Post	HGNC:17676	RABGEF1	27342	27342	NON
Q8TBF2;Q8TBF2-3	PRXL2B	7	0.00128665	0.0149958	0.976371	0.999273	FALSE	54	54	95C_NDC_Pre vs 95C_NDC_Post	HGNC:28390	PRXL2B	127281	127281	NON
Q96A26	FAM162A	6	0.00120921	0.0148766	0.976559	0.999273	FALSE	48	48	95C_NDC_Pre vs 95C_NDC_Post	HGNC:17865	FAM162A	26355	26355	NON
Q9P0N9;Q9P0N9-2;Q9P0N9-3;Q9P0N9-4	TBC1D7	5	-0.0022739	-0.0148435	0.976611	0.999273	FALSE	39	36	95C_NDC_Pre vs 95C_NDC_Post	HGNC:21066	TBC1D7	51256	51256	NON
Q6NUP7	PPP4R4	7	-0.00158448	-0.0148401	0.976616	0.999273	FALSE	50	49	95C_NDC_Pre vs 95C_NDC_Post	HGNC:23788	PPP4R4	57718	57718	NON
P42858	HTT	84	-0.000457598	-0.0145299	0.977105	0.999273	FALSE	630	641	95C_NDC_Pre vs 95C_NDC_Post	HGNC:4851	HTT	3064	3064	NON
O14576-2	DYNC1I1	19	0.000778095	0.0144485	0.977233	0.999273	FALSE	141	143	95C_NDC_Pre vs 95C_NDC_Post	HGNC:2963	DYNC1I1	1780	1780	NON
Q9BV20	MRI1	7	0.00174003	0.014322	0.977432	0.999273	FALSE	50	53	95C_NDC_Pre vs 95C_NDC_Post	HGNC:28469	MRI1	84245	84245	NON
Q9H246	C1ORF21	4	-0.00269717	-0.014249	0.977547	0.999273	FALSE	19	21	95C_NDC_Pre vs 95C_NDC_Post	HGNC:15494	C1ORF21	81563	81563	NON
Q9NPA8;Q9NPA8-2	ENY2	3	0.00186816	0.0141129	0.977762	0.999273	FALSE	23	24	95C_NDC_Pre vs 95C_NDC_Post	HGNC:24449	ENY2	56943	56943	NON
Q9Y282;Q9Y282-3	ERGIC3	4	0.00167042	0.0140509	0.97786	0.999273	FALSE	32	31	95C_NDC_Pre vs 95C_NDC_Post	HGNC:15927	ERGIC3	51614	51614	NON
P37802;P37802-2	TAGLN2	10	-0.000968673	-0.0139483	0.978021	0.999273	FALSE	77	80	95C_NDC_Pre vs 95C_NDC_Post	HGNC:11554	TAGLN2	8407	8407	NON
Q5T9C9	PIP5KL1	4	0.00229817	0.0139034	0.978092	0.999273	FALSE	29	30	95C_NDC_Pre vs 95C_NDC_Post	HGNC:28711	PIP5KL1	138429	138429	NON
Q9UJV8;Q9UJV8-2	PURG	3	-0.00239933	-0.0138953	0.978105	0.999273	FALSE	21	24	95C_NDC_Pre vs 95C_NDC_Post	HGNC:17930	PURG	29942	29942	NON
Q9H9B4	SFXN1	14	-0.00070079	-0.0138583	0.978163	0.999273	FALSE	104	108	95C_NDC_Pre vs 95C_NDC_Post	HGNC:16085	SFXN1	94081	94081	NON
Q9H832	UBE2Z	10	0.00072516	0.0138216	0.978221	0.999273	FALSE	80	80	95C_NDC_Pre vs 95C_NDC_Post	HGNC:25847	UBE2Z	65264	65264	NON
O75340	PDCD6	10	0.000844633	0.0137768	0.978291	0.999273	FALSE	75	74	95C_NDC_Pre vs 95C_NDC_Post	HGNC:8765	PDCD6	10016	10016	NON
Q5VW32	BROX	8	-0.00107385	-0.0136356	0.978514	0.999273	FALSE	61	62	95C_NDC_Pre vs 95C_NDC_Post	HGNC:26512	BROX	148362	148362	NON
Q96DX4	RSPRY1	3	0.00214213	0.0135023	0.978724	0.999273	FALSE	18	21	95C_NDC_Pre vs 95C_NDC_Post	HGNC:29420	RSPRY1	89970	89970	NON
Q8N145	LGI3	15	-0.000571607	-0.0134804	0.978758	0.999273	FALSE	119	118	95C_NDC_Pre vs 95C_NDC_Post	HGNC:18711	LGI3	203190	203190	NON
Q53GT1;Q53GT1-3	KLHL22	11	0.000917109	0.0134479	0.978809	0.999273	FALSE	87	88	95C_NDC_Pre vs 95C_NDC_Post	HGNC:25888	KLHL22	84861	84861	NON
O00186	STXBP3	19	0.00102325	0.0134278	0.978841	0.999273	FALSE	148	147	95C_NDC_Pre vs 95C_NDC_Post	HGNC:11446	STXBP3	6814	6814	NON
E9PPM1	TP53I11	3	-0.00154378	-0.0132427	0.979133	0.999273	FALSE	24	24	95C_NDC_Pre vs 95C_NDC_Post	HGNC:16842	TP53I11	9537	9537	NON
Q96BI1	SLC22A18	2	0.00290401	0.0132132	0.979179	0.999273	FALSE	14	16	95C_NDC_Pre vs 95C_NDC_Post	HGNC:10964	SLC22A18	5002	5002	NON
Q16853	AOC3	3	-0.00300648	-0.012962	0.979575	0.999273	FALSE	24	24	95C_NDC_Pre vs 95C_NDC_Post	HGNC:550	AOC3	8639	8639	NON
Q9Y6A2	CYP46A1	16	0.000724377	0.0128542	0.979745	0.999273	FALSE	127	128	95C_NDC_Pre vs 95C_NDC_Post	HGNC:2641	CYP46A1	10858	10858	NON
Q5BLP8;Q5BLP8-2;Q5BLP8-3	C4ORF48	2	-0.0026505	-0.0126901	0.980003	0.999273	FALSE	16	15	95C_NDC_Pre vs 95C_NDC_Post	HGNC:34437	NICOL1	401115	401115	NON
P51674	GPM6A	9	-0.00125595	-0.0125112	0.980285	0.999273	FALSE	66	68	95C_NDC_Pre vs 95C_NDC_Post	HGNC:4460	GPM6A	2823	2823	NON
Q9NXD2	MTMR10	7	0.00208014	0.0124982	0.980306	0.999273	FALSE	48	48	95C_NDC_Pre vs 95C_NDC_Post	HGNC:25999	MTMR10	54893	54893	NON
O75884	RBBP9	7	0.0010695	0.012495	0.980311	0.999273	FALSE	54	54	95C_NDC_Pre vs 95C_NDC_Post	HGNC:9892	RBBP9	10741	10741	NON
Q8IXI2-2	RHOT1	24	-0.000574952	-0.0123226	0.980582	0.999273	FALSE	188	186	95C_NDC_Pre vs 95C_NDC_Post	HGNC:21168	RHOT1	55288	55288	NON
P54652	HSPA2	31	-0.000537607	-0.0122351	0.98072	0.999273	FALSE	238	240	95C_NDC_Pre vs 95C_NDC_Post	HGNC:5235	HSPA2	3306	3306	NON
O15294	OGT	34	-0.000462709	-0.0121958	0.980782	0.999273	FALSE	267	268	95C_NDC_Pre vs 95C_NDC_Post	HGNC:8127	OGT	8473	8473	NON
Q9Y2A7;Q9Y2A7-2	NCKAP1	54	-0.000343048	-0.0121782	0.98081	0.999273	FALSE	420	418	95C_NDC_Pre vs 95C_NDC_Post	HGNC:7666	NCKAP1	10787	10787	NON
Q9H2U1;Q9H2U1-2	DHX36	15	0.00115477	0.0121716	0.98082	0.999273	FALSE	112	111	95C_NDC_Pre vs 95C_NDC_Post	HGNC:14410	DHX36	170506	170506	NON
Q9NY65	TUBA8	11	0.00073711	0.0121707	0.980822	0.999273	FALSE	87	88	95C_NDC_Pre vs 95C_NDC_Post	HGNC:12410	TUBA8	51807	51807	NON
Q9HBM0;Q9HBM0-2	VEZT	7	0.0012818	0.0121627	0.980834	0.999273	FALSE	52	55	95C_NDC_Pre vs 95C_NDC_Post	HGNC:18258	VEZT	55591	55591	NON
Q9UJX3;Q9UJX3-2	ANAPC7	5	0.0018985	0.0120581	0.980999	0.999273	FALSE	36	37	95C_NDC_Pre vs 95C_NDC_Post	HGNC:17380	ANAPC7	51434	51434	NON
P61018	RAB4B	8	-0.000659557	-0.0120314	0.981041	0.999273	FALSE	64	64	95C_NDC_Pre vs 95C_NDC_Post	HGNC:9782	RAB4B	53916	53916	NON
P26378;P26378-1;P26378-2;P26378-3;P26378-4;P26378-5	ELAVL4	5	-0.00114911	-0.0120113	0.981073	0.999273	FALSE	40	40	95C_NDC_Pre vs 95C_NDC_Post	HGNC:3315	ELAVL4	1996	1996	NON
Q07864	POLE	2	-0.00145751	-0.0119782	0.981125	0.999273	FALSE	14	14	95C_NDC_Pre vs 95C_NDC_Post	HGNC:9177	POLE	5426	5426	NON
Q5T440	IBA57	9	0.000980284	0.0118734	0.98129	0.999273	FALSE	68	71	95C_NDC_Pre vs 95C_NDC_Post	HGNC:27302	IBA57	200205	200205	NON
Q9BVV7	TIMM21	5	0.00103026	0.0118697	0.981296	0.999273	FALSE	39	40	95C_NDC_Pre vs 95C_NDC_Post	HGNC:25010	TIMM21	29090	29090	NON
P25788;P25788-2	PSMA3	11	-0.000657143	-0.011742	0.981497	0.999273	FALSE	84	82	95C_NDC_Pre vs 95C_NDC_Post	HGNC:9532	PSMA3	5684	5684	NON
Q9NR45	NANS	11	0.000791858	0.0117326	0.981512	0.999273	FALSE	88	87	95C_NDC_Pre vs 95C_NDC_Post	HGNC:19237	NANS	54187	54187	NON
Q9GZM8	NDEL1	14	-0.000884096	-0.0115806	0.981751	0.999273	FALSE	102	104	95C_NDC_Pre vs 95C_NDC_Post	HGNC:17620	NDEL1	81565	81565	NON
P09382	LGALS1	9	0.000646036	0.0115092	0.981864	0.999273	FALSE	72	71	95C_NDC_Pre vs 95C_NDC_Post	HGNC:6561	LGALS1	3956	3956	NON
O95295	SNAPIN	5	0.00144711	0.0114537	0.981951	0.999273	FALSE	33	35	95C_NDC_Pre vs 95C_NDC_Post	HGNC:17145	SNAPIN	23557	23557	NON
Q9Y2I8;Q9Y2I8-2	WDR37	19	-0.000508361	-0.0107244	0.9831	0.999273	FALSE	150	150	95C_NDC_Pre vs 95C_NDC_Post	HGNC:31406	WDR37	22884	22884	NON
Q9NZN1	IL1RAPL1	11	-0.0011708	-0.0106398	0.983234	0.999273	FALSE	78	87	95C_NDC_Pre vs 95C_NDC_Post	HGNC:5996	IL1RAPL1	11141	11141	NON
P00367	GLUD1	14	0.000672449	0.0105932	0.983307	0.999273	FALSE	106	107	95C_NDC_Pre vs 95C_NDC_Post	HGNC:4335	GLUD1	2746	2746	NON
Q9BY50	SEC11C	3	0.00197986	0.0104843	0.983478	0.999273	FALSE	19	22	95C_NDC_Pre vs 95C_NDC_Post	HGNC:23400	SEC11C	90701	90701	NON
Q9P2W3	GNG13	6	-0.00109215	-0.0104816	0.983483	0.999273	FALSE	48	47	95C_NDC_Pre vs 95C_NDC_Post	HGNC:14131	GNG13	51764	51764	NON
Q9NRA8;Q9NRA8-2;Q9NRA8-3	EIF4ENIF1	2	0.00228644	0.0104013	0.983609	0.999273	FALSE	16	16	95C_NDC_Pre vs 95C_NDC_Post	HGNC:16687	EIF4ENIF1	56478	56478	NON
P62244	RPS15A	7	-0.000728949	-0.0101926	0.983938	0.999273	FALSE	51	55	95C_NDC_Pre vs 95C_NDC_Post	HGNC:10389	RPS15A	6210	6210	NON
Q8WXS5	CACNG8	6	0.000859941	0.00999713	0.984246	0.999273	FALSE	48	47	95C_NDC_Pre vs 95C_NDC_Post	HGNC:13628	CACNG8	59283	59283	NON
Q14184;Q9Y2J0;Q9Y2J0-2	DOC2B	2	0.00109918	0.00983379	0.984503	0.999273	FALSE	16	16	95C_NDC_Pre vs 95C_NDC_Post	HGNC:2986	DOC2B	8447	8447	NON
Q6NZI2	CAVIN1	11	0.000624469	0.00979255	0.984568	0.999273	FALSE	87	88	95C_NDC_Pre vs 95C_NDC_Post	HGNC:9688	CAVIN1	284119	284119	NON
Q96JA1	LRIG1	14	0.00101953	0.00952262	0.984994	0.999273	FALSE	73	70	95C_NDC_Pre vs 95C_NDC_Post	HGNC:17360	LRIG1	26018	26018	NON
Q99962	SH3GL2	23	-0.00045458	-0.00929887	0.985346	0.999273	FALSE	183	182	95C_NDC_Pre vs 95C_NDC_Post	HGNC:10831	SH3GL2	6456	6456	NON
Q8N6M3	FITM2	2	-0.00147961	-0.00917733	0.985538	0.999273	FALSE	13	15	95C_NDC_Pre vs 95C_NDC_Post	HGNC:16135	FITM2	128486	128486	NON
A6NGN9	IGLON5	6	0.000627247	0.00903841	0.985757	0.999273	FALSE	47	43	95C_NDC_Pre vs 95C_NDC_Post	HGNC:34550	IGLON5	402665	402665	NON
Q9UBE0	SAE1	16	-0.000433593	-0.00900711	0.985806	0.999273	FALSE	119	120	95C_NDC_Pre vs 95C_NDC_Post	HGNC:30660	SAE1	10055	10055	NON
Q9P258	RCC2	12	0.000553473	0.00889086	0.985989	0.999273	FALSE	90	89	95C_NDC_Pre vs 95C_NDC_Post	HGNC:30297	RCC2	55920	55920	NON
E9PGC8	MAP1A	113	-0.000210652	-0.00887168	0.986019	0.999273	FALSE	877	884	95C_NDC_Pre vs 95C_NDC_Post	HGNC:6835	MAP1A	4130	4130	NON
P45985;P45985-2	MAP2K4	18	-0.000379557	-0.00883928	0.98607	0.999273	FALSE	135	138	95C_NDC_Pre vs 95C_NDC_Post	HGNC:6844	MAP2K4	6416	6416	NON
Q96ND0	FAM210A	3	-0.00113386	-0.00832682	0.986878	0.999273	FALSE	22	23	95C_NDC_Pre vs 95C_NDC_Post	HGNC:28346	FAM210A	125228	125228	NON
Q53FT3	HIKESHI	4	-0.00101849	-0.00830902	0.986906	0.999273	FALSE	32	32	95C_NDC_Pre vs 95C_NDC_Post	HGNC:26938	HIKESHI	51501	51501	NON
O43681	GET3	12	0.000371588	0.00785373	0.987623	0.999273	FALSE	83	88	95C_NDC_Pre vs 95C_NDC_Post	HGNC:752	GET3	439	439	NON
Q9UBQ5;Q9UBQ5-2	EIF3K	5	-0.000589127	-0.00776802	0.987758	0.999273	FALSE	40	40	95C_NDC_Pre vs 95C_NDC_Post	HGNC:24656	EIF3K	27335	27335	NON
Q9Y3C5	RNF11	3	0.00111628	0.00762121	0.98799	0.999273	FALSE	24	24	95C_NDC_Pre vs 95C_NDC_Post	HGNC:10056	RNF11	26994	26994	NON
P05161	ISG15	4	0.001235	0.00755395	0.988096	0.999273	FALSE	30	31	95C_NDC_Pre vs 95C_NDC_Post	HGNC:4053	ISG15	9636	9636	NON
Q9HD23;Q9HD23-2	MRS2	5	-0.000992905	-0.00748857	0.988199	0.999273	FALSE	35	39	95C_NDC_Pre vs 95C_NDC_Post	HGNC:13785	MRS2	57380	57380	NON
Q9H300;Q9H300-2	PARL	2	0.00116283	0.00745992	0.988244	0.999273	FALSE	16	16	95C_NDC_Pre vs 95C_NDC_Post	HGNC:18253	PARL	55486	55486	NON
Q9H4F8;Q9H4F8-2	SMOC1	8	-0.00165084	-0.00742784	0.988295	0.999273	FALSE	44	35	95C_NDC_Pre vs 95C_NDC_Post	HGNC:20318	SMOC1	64093	64093	NON
Q8TAB3;Q8TAB3-2;Q8TAB3-3	PCDH19	8	0.00106349	0.00733669	0.988438	0.999273	FALSE	52	53	95C_NDC_Pre vs 95C_NDC_Post	HGNC:14270	PCDH19	57526	57526	NON
Q9HB07	MYG1	9	0.00063065	0.00726446	0.988552	0.999273	FALSE	62	64	95C_NDC_Pre vs 95C_NDC_Post	HGNC:17590	MYG1	60314	60314	NON
Q96PE2	ARHGEF17	10	0.000739626	0.00720573	0.988645	0.999273	FALSE	71	71	95C_NDC_Pre vs 95C_NDC_Post	HGNC:21726	ARHGEF17	9828	9828	NON
Q07866-7	KLC1	28	-0.000292815	-0.00719683	0.988659	0.999273	FALSE	219	218	95C_NDC_Pre vs 95C_NDC_Post	HGNC:6387	KLC1	3831	3831	NON
Q86UN3	RTN4RL2	11	0.000479985	0.00697838	0.989003	0.999273	FALSE	87	87	95C_NDC_Pre vs 95C_NDC_Post	HGNC:23053	RTN4RL2	349667	349667	NON
Q9H3Q1	CDC42EP4	14	0.000328513	0.00649539	0.989764	0.999273	FALSE	104	103	95C_NDC_Pre vs 95C_NDC_Post	HGNC:17147	CDC42EP4	23580	23580	NON
P82979	SARNP	6	0.000675556	0.00615899	0.990294	0.999273	FALSE	41	43	95C_NDC_Pre vs 95C_NDC_Post	HGNC:24432	SARNP	84324	84324	NON
P14317	HCLS1	8	0.00071744	0.00612395	0.990349	0.999273	FALSE	59	62	95C_NDC_Pre vs 95C_NDC_Post	HGNC:4844	HCLS1	3059	3059	NON
Q9H4M9	EHD1	19	-0.000243432	-0.00606823	0.990437	0.999273	FALSE	140	132	95C_NDC_Pre vs 95C_NDC_Post	HGNC:3242	EHD1	10938	10938	NON
Q92747	ARPC1A	18	-0.000224955	-0.0057842	0.990885	0.999273	FALSE	143	143	95C_NDC_Pre vs 95C_NDC_Post	HGNC:703	ARPC1A	10552	10552	NON
P56962	STX17	8	0.000491226	0.00578224	0.990888	0.999273	FALSE	62	63	95C_NDC_Pre vs 95C_NDC_Post	HGNC:11432	STX17	55014	55014	NON
Q12866	MERTK	6	-0.000522982	-0.0057221	0.990982	0.999273	FALSE	41	43	95C_NDC_Pre vs 95C_NDC_Post	HGNC:7027	MERTK	10461	10461	NON
Q9H1B7	IRF2BPL	2	-0.00132066	-0.0057095	0.991002	0.999273	FALSE	15	16	95C_NDC_Pre vs 95C_NDC_Post	HGNC:14282	IRF2BPL	64207	64207	NON
Q9ULI1	NWD2	14	-0.00045798	-0.0055777	0.99121	0.999273	FALSE	96	99	95C_NDC_Pre vs 95C_NDC_Post	HGNC:29229	NWD2	57495	57495	NON
Q5M775	SPECC1	17	0.000276754	0.00555808	0.991241	0.999273	FALSE	124	125	95C_NDC_Pre vs 95C_NDC_Post	HGNC:30615	SPECC1	92521	92521	NON
Q9UHV9	PFDN2	7	0.00032695	0.00554456	0.991262	0.999273	FALSE	52	51	95C_NDC_Pre vs 95C_NDC_Post	HGNC:8867	PFDN2	5202	5202	NON
Q9NS69	TOMM22	6	0.000455947	0.00553126	0.991283	0.999273	FALSE	47	48	95C_NDC_Pre vs 95C_NDC_Post	HGNC:18002	TOMM22	56993	56993	NON
P10515	DLAT	25	-0.000233348	-0.00547078	0.991378	0.999273	FALSE	188	187	95C_NDC_Pre vs 95C_NDC_Post	HGNC:2896	DLAT	1737	1737	NON
P49753;Q86TX2	ACOT2	17	0.000272424	0.00544433	0.99142	0.999273	FALSE	134	135	95C_NDC_Pre vs 95C_NDC_Post	HGNC:18431	ACOT2	10965	10965	NON
P17900	GM2A	5	-0.000556769	-0.00534212	0.991581	0.999273	FALSE	35	36	95C_NDC_Pre vs 95C_NDC_Post	HGNC:4367	GM2A	2760	2760	NON
P35749;P35749-4	MYH11	41	-0.000738996	-0.00533139	0.991598	0.999273	FALSE	317	319	95C_NDC_Pre vs 95C_NDC_Post	HGNC:7569	MYH11	4629	4629	NON
O60869	EDF1	6	0.000352305	0.00532389	0.99161	0.999273	FALSE	45	45	95C_NDC_Pre vs 95C_NDC_Post	HGNC:3164	EDF1	8721	8721	NON
Q9Y3D3	MRPS16	3	-0.000772163	-0.00528119	0.991677	0.999273	FALSE	20	22	95C_NDC_Pre vs 95C_NDC_Post	HGNC:14048	MRPS16	51021	51021	NON
Q9BSD7	NTPCR	7	0.000603722	0.00503341	0.992068	0.999273	FALSE	51	50	95C_NDC_Pre vs 95C_NDC_Post	HGNC:28204	NTPCR	84284	84284	NON
Q8N568-3	DCLK2	23	0.000235268	0.00500327	0.992115	0.999273	FALSE	179	178	95C_NDC_Pre vs 95C_NDC_Post	HGNC:19002	DCLK2	166614	166614	NON
P48643	CCT5	35	-0.000206158	-0.00488269	0.992305	0.999273	FALSE	269	268	95C_NDC_Pre vs 95C_NDC_Post	HGNC:1618	CCT5	22948	22948	NON
Q2TAP0	GOLGA7B	3	0.000612859	0.00485441	0.99235	0.999273	FALSE	24	24	95C_NDC_Pre vs 95C_NDC_Post	HGNC:31668	GOLGA7B	401647	401647	NON
Q9BSH5	HDHD3	12	-0.000302852	-0.00464139	0.992685	0.999273	FALSE	92	94	95C_NDC_Pre vs 95C_NDC_Post	HGNC:28171	HDHD3	81932	81932	NON
Q92817	EVPL	13	-0.00076775	-0.00426156	0.993284	0.999273	FALSE	16	15	95C_NDC_Pre vs 95C_NDC_Post	HGNC:3503	EVPL	2125	2125	NON
Q8NFG4	FLCN	6	-0.000491554	-0.00425618	0.993293	0.999273	FALSE	48	48	95C_NDC_Pre vs 95C_NDC_Post	HGNC:27310	FLCN	201163	201163	NON
Q05084;Q05084-2;Q05084-3	ICA1	13	-0.00027236	-0.00409614	0.993545	0.999273	FALSE	104	103	95C_NDC_Pre vs 95C_NDC_Post	HGNC:5343	ICA1	3382	3382	NON
Q9H3S4	TPK1	2	-0.000715	-0.00385492	0.993925	0.999273	FALSE	16	16	95C_NDC_Pre vs 95C_NDC_Post	HGNC:17358	TPK1	27010	27010	NON
Q2TAA2	IAH1	8	-0.000309479	-0.00384275	0.993944	0.999273	FALSE	54	58	95C_NDC_Pre vs 95C_NDC_Post	HGNC:27696	IAH1	285148	285148	NON
O15511	ARPC5	4	-0.000305175	-0.00377532	0.99405	0.999273	FALSE	32	32	95C_NDC_Pre vs 95C_NDC_Post	HGNC:708	ARPC5	10092	10092	NON
P11021	HSPA5	36	-0.000162171	-0.00367175	0.994214	0.999273	FALSE	276	277	95C_NDC_Pre vs 95C_NDC_Post	HGNC:5238	HSPA5	3309	3309	NON
Q13243	SRSF5	6	-0.000354022	-0.00362082	0.994294	0.999273	FALSE	42	40	95C_NDC_Pre vs 95C_NDC_Post	HGNC:10787	SRSF5	6430	6430	NON
Q8NBN3;Q8NBN3-3	TMEM87A	5	0.000567994	0.00352868	0.994439	0.999273	FALSE	35	33	95C_NDC_Pre vs 95C_NDC_Post	HGNC:24522	TMEM87A	25963	25963	NON
O43149	ZZEF1	38	0.000172392	0.00350478	0.994477	0.999273	FALSE	271	271	95C_NDC_Pre vs 95C_NDC_Post	HGNC:29027	ZZEF1	23140	23140	NON
Q8TDW0	LRRC8C	7	0.00042641	0.00344762	0.994567	0.999273	FALSE	54	56	95C_NDC_Pre vs 95C_NDC_Post	HGNC:25075	LRRC8C	84230	84230	NON
Q9UFN0	NIPSNAP3A	14	-0.000166879	-0.00343159	0.994592	0.999273	FALSE	109	111	95C_NDC_Pre vs 95C_NDC_Post	HGNC:23619	NIPSNAP3A	25934	25934	NON
Q96CN7	ISOC1	10	-0.000167982	-0.00329273	0.994811	0.999273	FALSE	74	70	95C_NDC_Pre vs 95C_NDC_Post	HGNC:24254	ISOC1	51015	51015	NON
Q15843	NEDD8	3	0.000320681	0.00321713	0.99493	0.999273	FALSE	24	24	95C_NDC_Pre vs 95C_NDC_Post	HGNC:7732	NEDD8	4738	4738	NON
Q96PK6	RBM14	17	0.000181103	0.00314999	0.995036	0.999273	FALSE	129	133	95C_NDC_Pre vs 95C_NDC_Post	HGNC:14219	RBM14	10432	10432	NON
P11216	PYGB	60	9.10957e-05	0.00289564	0.995437	0.999273	FALSE	452	456	95C_NDC_Pre vs 95C_NDC_Post	HGNC:9723	PYGB	5834	5834	NON
P35606;P35606-2	COPB2	32	-0.000109784	-0.00271883	0.995715	0.999273	FALSE	252	255	95C_NDC_Pre vs 95C_NDC_Post	HGNC:2232	COPB2	9276	9276	NON
Q8NBF6	AVL9	18	0.000167622	0.0026148	0.995879	0.999273	FALSE	133	140	95C_NDC_Pre vs 95C_NDC_Post	HGNC:28994	AVL9	23080	23080	NON
Q9BVK6	TMED9	4	-0.00033687	-0.00253401	0.996007	0.999273	FALSE	32	32	95C_NDC_Pre vs 95C_NDC_Post	HGNC:24878	TMED9	54732	54732	NON
Q13501	SQSTM1	11	-0.000257843	-0.00250514	0.996052	0.999273	FALSE	63	63	95C_NDC_Pre vs 95C_NDC_Post	HGNC:11280	SQSTM1	8878	8878	NON
Q9Y6N1	COX11	4	-0.00053532	-0.00248036	0.996091	0.999273	FALSE	27	26	95C_NDC_Pre vs 95C_NDC_Post	HGNC:2261	COX11	1353	1353	NON
P42285	MTREX	6	-0.000385716	-0.00207564	0.996729	0.999273	FALSE	36	38	95C_NDC_Pre vs 95C_NDC_Post	HGNC:18734	MTREX	23517	23517	NON
Q8NEZ2	VPS37A	6	-0.000244671	-0.00202412	0.99681	0.999273	FALSE	43	47	95C_NDC_Pre vs 95C_NDC_Post	HGNC:24928	VPS37A	137492	137492	NON
P67775-2	PPP2CA	2	0.000227062	0.00196159	0.996909	0.999273	FALSE	16	16	95C_NDC_Pre vs 95C_NDC_Post	HGNC:9299	PPP2CA	5515	5515	NON
Q9UHD1	CHORDC1	12	-9.75316e-05	-0.00191959	0.996975	0.999273	FALSE	96	96	95C_NDC_Pre vs 95C_NDC_Post	HGNC:14525	CHORDC1	26973	26973	NON
O43687-2	AKAP7	4	0.000199982	0.00180939	0.997148	0.999273	FALSE	32	30	95C_NDC_Pre vs 95C_NDC_Post	HGNC:377	AKAP7	9465	9465	NON
Q9C0B0	UNK	8	-0.000141175	-0.00160466	0.997471	0.999273	FALSE	61	57	95C_NDC_Pre vs 95C_NDC_Post	HGNC:29369	UNK	85451	85451	NON
P61586	RHOA	5	-0.000132959	-0.00135954	0.997857	0.999273	FALSE	32	39	95C_NDC_Pre vs 95C_NDC_Post	HGNC:667	RHOA	387	387	NON
O75864	PPP1R37	3	-0.000315482	-0.00130961	0.997936	0.999273	FALSE	16	22	95C_NDC_Pre vs 95C_NDC_Post	HGNC:27607	PPP1R37	284352	284352	NON
Q14344	GNA13	17	-4.43119e-05	-0.00124972	0.99803	0.999273	FALSE	132	134	95C_NDC_Pre vs 95C_NDC_Post	HGNC:4381	GNA13	10672	10672	NON
Q8WV74;Q8WV74-2	NUDT8	2	0.000197093	0.00118625	0.998131	0.999273	FALSE	15	16	95C_NDC_Pre vs 95C_NDC_Post	HGNC:8055	NUDT8	254552	254552	NON
Q13951;Q13951-2	CBFB	3	-0.000302848	-0.00106057	0.998329	0.999273	FALSE	20	16	95C_NDC_Pre vs 95C_NDC_Post	HGNC:1539	CBFB	865	865	NON
Q4LDG9	DNAL1	2	0.000125549	0.000840385	0.998676	0.999425	FALSE	16	16	95C_NDC_Pre vs 95C_NDC_Post	HGNC:23247	DNAL1	83544	83544	NON
Q96DM3	RMC1	11	9.51046e-06	0.000142708	0.999775	0.99991	FALSE	86	86	95C_NDC_Pre vs 95C_NDC_Post	HGNC:24326	RMC1	29919	29919	NON
O94772;O94772-2	LY6H	6	1.01561e-05	0.000127335	0.999799	0.99991	FALSE	46	47	95C_NDC_Pre vs 95C_NDC_Post	HGNC:6728	LY6H	4062	4062	NON
P62249	RPS16	9	-3.51388e-06	-5.69425e-05	0.99991	0.99991	FALSE	71	72	95C_NDC_Pre vs 95C_NDC_Post	HGNC:10396	RPS16	6217	6217	NON

### Sheet: Fig.3 95C AD pre-post
protein_id	symbol	unique_peptides	log2FC	effectsize	pvalue	qvalue	signif_deqms_contrast: 95C_AD_Pre vs 95C_AD_Post # condition_variable: group	count_peptides_detected_within_group__95C_AD_Post	count_peptides_detected_within_group__95C_AD_Pre	contrast	hgnc_id	hgnc_symbol	entrez_id	gene	direction
P02452	COL1A1	11	-2.75254	-15.0875	1.40062e-17	9.37578e-14	TRUE	49	86	95C_AD_Pre vs 95C_AD_Post	HGNC:2197	COL1A1	1277	1277	DOWN
P08123	COL1A2	8	-2.39644	-12.5205	4.53768e-16	1.51876e-12	TRUE	48	64	95C_AD_Pre vs 95C_AD_Post	HGNC:2198	COL1A2	1278	1278	DOWN
P08572	COL4A2	12	-0.427338	-8.42724	6.34183e-13	1.41507e-09	TRUE	82	86	95C_AD_Pre vs 95C_AD_Post	HGNC:2203	COL4A2	1284	1284	DOWN
P02462	COL4A1	5	-0.466678	-4.30438	5.31904e-08	5.93428e-05	TRUE	36	37	95C_AD_Pre vs 95C_AD_Post	HGNC:2202	COL4A1	1282	1282	DOWN
O15230	LAMA5	48	-0.133179	-3.95546	1.90776e-07	0.000182436	TRUE	351	353	95C_AD_Pre vs 95C_AD_Post	HGNC:6485	LAMA5	3911	3911	DOWN
Q02878	RPL6	14	0.320727	5.70162	5.7377e-10	9.60204e-07	TRUE	107	102	95C_AD_Pre vs 95C_AD_Post	HGNC:10362	RPL6	6128	6128	UP
P36578	RPL4	17	0.205982	4.75664	1.11339e-08	1.49061e-05	TRUE	133	134	95C_AD_Pre vs 95C_AD_Post	HGNC:10353	RPL4	6124	6124	UP
Q07020	RPL18	6	0.223617	3.7377	4.37368e-07	0.000365968	TRUE	48	48	95C_AD_Pre vs 95C_AD_Post	HGNC:10310	RPL18	6141	6141	UP
P98160	HSPG2	84	-0.097389	-3.70422	4.97987e-07	0.000370392	FALSE	591	589	95C_AD_Pre vs 95C_AD_Post	HGNC:5273	HSPG2	3339	3339	NON
P18124	RPL7	13	0.125441	2.80391	2.0443e-05	0.0136846	FALSE	104	104	95C_AD_Pre vs 95C_AD_Post	HGNC:10363	RPL7	6129	6129	NON
P26373	RPL13	7	0.145607	2.66665	3.73198e-05	0.0227108	FALSE	56	56	95C_AD_Pre vs 95C_AD_Post	HGNC:10303	RPL13	6137	6137	NON
Q6UX04	CWC27	2	-0.425367	-2.37134	0.000139747	0.0779558	FALSE	15	15	95C_AD_Pre vs 95C_AD_Post	HGNC:10664	CWC27	10283	10283	NON
P62424	RPL7A	13	0.101045	2.20717	0.000294518	0.151654	FALSE	104	104	95C_AD_Pre vs 95C_AD_Post	HGNC:10364	RPL7A	6130	6130	NON
Q92541	RTF1	5	0.218718	2.179	0.000334906	0.160133	FALSE	38	38	95C_AD_Pre vs 95C_AD_Post	HGNC:28996	RTF1	23168	23168	NON
Q08289-4	CACNB2	10	-0.161527	-2.15098	0.000380617	0.161611	FALSE	73	73	95C_AD_Pre vs 95C_AD_Post	HGNC:1402	CACNB2	783	783	NON
P23469;P23469-2;P23469-3	PTPRE	16	0.127903	2.14775	0.000386283	0.161611	FALSE	114	110	95C_AD_Pre vs 95C_AD_Post	HGNC:9669	PTPRE	5791	5791	NON
P61313	RPL15	8	0.138651	2.13196	0.000415179	0.163483	FALSE	56	54	95C_AD_Pre vs 95C_AD_Post	HGNC:10306	RPL15	6138	6138	NON
P40429	RPL13A	5	0.141523	2.03614	0.000643641	0.239363	FALSE	40	38	95C_AD_Pre vs 95C_AD_Post	HGNC:10304	RPL13A	23521	23521	NON
P62910	RPL32	5	0.198892	2.00466	0.00074343	0.261922	FALSE	40	40	95C_AD_Pre vs 95C_AD_Post	HGNC:10336	RPL32	6161	6161	NON
Q8WUM0	NUP133	10	-0.140846	-1.95391	0.000937948	0.313931	FALSE	73	76	95C_AD_Pre vs 95C_AD_Post	HGNC:18016	NUP133	55746	55746	NON
Q9NQS1	AVEN	4	-0.349016	-1.9121	0.00113579	0.362045	FALSE	17	17	95C_AD_Pre vs 95C_AD_Post	HGNC:13509	AVEN	57099	57099	NON
Q9BV38	WDR18	5	0.15422	1.87484	0.00134688	0.409818	FALSE	38	38	95C_AD_Pre vs 95C_AD_Post	HGNC:17956	WDR18	57418	57418	NON
P40616;P40616-2	ARL1	9	0.170751	1.85721	0.0014599	0.424894	FALSE	61	59	95C_AD_Pre vs 95C_AD_Post	HGNC:692	ARL1	400	400	NON
P35625	TIMP3	4	-0.252928	-1.83962	0.00158208	0.441269	FALSE	30	32	95C_AD_Pre vs 95C_AD_Post	HGNC:11822	TIMP3	7078	7078	NON
Q6H8Q1-2;Q6H8Q1-4;Q6H8Q1-5	ABLIM2	12	-0.100899	-1.81159	0.00179807	0.47394	FALSE	84	88	95C_AD_Pre vs 95C_AD_Post	HGNC:19195	ABLIM2	84448	84448	NON
Q6GYQ0-4;Q6GYQ0-6	RALGAPA1	9	0.124159	1.80644	0.00184082	0.47394	FALSE	72	71	95C_AD_Pre vs 95C_AD_Post	HGNC:17770	RALGAPA1	253959	253959	NON
Q13427	PPIG	4	0.227884	1.77414	0.00213279	0.518	FALSE	28	30	95C_AD_Pre vs 95C_AD_Post	HGNC:14650	PPIG	9360	9360	NON
O95267;O95267-2;O95267-3;O95267-5	RASGRP1	3	-0.346721	-1.76696	0.00220363	0.518	FALSE	22	20	95C_AD_Pre vs 95C_AD_Post	HGNC:9878	RASGRP1	10125	10125	NON
Q9NX00	TMEM160	5	-0.158935	-1.75947	0.00228008	0.518	FALSE	34	37	95C_AD_Pre vs 95C_AD_Post	HGNC:26042	TMEM160	54958	54958	NON
P55268	LAMB2	50	-0.0652977	-1.75551	0.00232148	0.518	FALSE	381	382	95C_AD_Pre vs 95C_AD_Post	HGNC:6487	LAMB2	3913	3913	NON
Q9NWU2	GID8	8	0.156889	1.74189	0.00246982	0.533321	FALSE	63	58	95C_AD_Pre vs 95C_AD_Post	HGNC:15857	GID8	54994	54994	NON
Q9BQD3	KXD1	2	0.34754	1.71885	0.00274233	0.566333	FALSE	16	16	95C_AD_Pre vs 95C_AD_Post	HGNC:28420	KXD1	79036	79036	NON
Q15029;Q15029-2	EFTUD2	24	0.066232	1.71491	0.0027919	0.566333	FALSE	189	190	95C_AD_Pre vs 95C_AD_Post	HGNC:30858	EFTUD2	9343	9343	NON
Q9NZT2;Q9NZT2-2	OGFR	13	0.111933	1.69977	0.00299031	0.588739	FALSE	95	90	95C_AD_Pre vs 95C_AD_Post	HGNC:15768	OGFR	11054	11054	NON
P40855	PEX19	12	-0.146428	-1.66259	0.00353824	0.613125	FALSE	83	89	95C_AD_Pre vs 95C_AD_Post	HGNC:9713	PEX19	5824	5824	NON
Q9NRK6	ABCB10	7	0.15069	1.66019	0.00357683	0.613125	FALSE	50	50	95C_AD_Pre vs 95C_AD_Post	HGNC:41	ABCB10	23456	23456	NON
Q9Y3U8	RPL36	4	0.144978	1.65513	0.00365956	0.613125	FALSE	32	32	95C_AD_Pre vs 95C_AD_Post	HGNC:13631	RPL36	25873	25873	NON
Q8WUY3;Q8WUY3-2;Q8WUY3-3	PRUNE2	38	0.0507951	1.64759	0.00378621	0.613125	FALSE	291	292	95C_AD_Pre vs 95C_AD_Post	HGNC:25209	PRUNE2	158471	158471	NON
Q9NZ94;Q9NZ94-2;Q9NZ94-3	NLGN3	7	0.139177	1.64694	0.00379739	0.613125	FALSE	53	56	95C_AD_Pre vs 95C_AD_Post	HGNC:14289	NLGN3	54413	54413	NON
Q5TC12;Q5TC12-3	ATPAF1	11	0.0900306	1.64518	0.00382772	0.613125	FALSE	80	81	95C_AD_Pre vs 95C_AD_Post	HGNC:18803	ATPAF1	64756	64756	NON
Q9GZY4	COA1	4	0.233702	1.63209	0.00406049	0.613125	FALSE	27	26	95C_AD_Pre vs 95C_AD_Post	HGNC:21868	COA1	55744	55744	NON
O43768;O43768-2;O43768-3;O43768-4;O43768-9;P56211;P56211-2	ENSA	2	-0.234835	-1.6307	0.00408594	0.613125	FALSE	16	16	95C_AD_Pre vs 95C_AD_Post	HGNC:3360	ENSA	2029	2029	NON
Q9UPP2;Q9UPP2-2	IQSEC3	13	0.12917	1.62731	0.00414879	0.613125	FALSE	98	96	95C_AD_Pre vs 95C_AD_Post	HGNC:29193	IQSEC3	440073	440073	NON
Q9BVC6	TMEM109	3	-0.195057	-1.62455	0.00420075	0.613125	FALSE	23	23	95C_AD_Pre vs 95C_AD_Post	HGNC:28771	TMEM109	79073	79073	NON
Q969V6	MRTFA	4	-0.472975	-1.62353	0.00422014	0.613125	FALSE	16	18	95C_AD_Pre vs 95C_AD_Post	HGNC:14334	MRTFA	57591	57591	NON
Q92890;Q92890-1	UFD1	10	0.0790146	1.6195	0.00429733	0.613125	FALSE	80	79	95C_AD_Pre vs 95C_AD_Post	HGNC:12520	UFD1	7353	7353	NON
Q969V3;Q969V3-2	NCLN	15	0.127046	1.60651	0.00455587	0.613125	FALSE	120	116	95C_AD_Pre vs 95C_AD_Post	HGNC:26923	NCLN	56926	56926	NON
Q7L2H7;Q7L2H7-2	EIF3M	6	0.139294	1.60591	0.00456821	0.613125	FALSE	48	48	95C_AD_Pre vs 95C_AD_Post	HGNC:24460	EIF3M	10480	10480	NON
Q13822;Q13822-2;Q13822-3	ENPP2	3	0.417533	1.60538	0.00457903	0.613125	FALSE	19	21	95C_AD_Pre vs 95C_AD_Post	HGNC:3357	ENPP2	5168	5168	NON
Q96T17-5	MAP7D2	16	-0.0847754	-1.60535	0.00457966	0.613125	FALSE	125	124	95C_AD_Pre vs 95C_AD_Post	HGNC:25899	MAP7D2	256714	256714	NON
P61163	ACTR1A	11	0.0782558	1.59326	0.0048353	0.619481	FALSE	80	81	95C_AD_Pre vs 95C_AD_Post	HGNC:167	ACTR1A	10121	10121	NON
P47914	RPL29	2	0.296051	1.59032	0.00489954	0.619481	FALSE	16	16	95C_AD_Pre vs 95C_AD_Post	HGNC:10331	RPL29	6159	6159	NON
Q9Y547	IFT25	4	0.176959	1.59008	0.00490476	0.619481	FALSE	32	32	95C_AD_Pre vs 95C_AD_Post	HGNC:25019	IFT25	51668	51668	NON
Q9NZC7;Q9NZC7-2;Q9NZC7-7	WWOX	2	0.286325	1.57813	0.00517481	0.641484	FALSE	16	16	95C_AD_Pre vs 95C_AD_Post	HGNC:12799	WWOX	51741	51741	NON
Q9BYT8	NLN	20	0.0607792	1.5722	0.00531407	0.646771	FALSE	159	158	95C_AD_Pre vs 95C_AD_Post	HGNC:16058	NLN	57486	57486	NON
P17096	HMGA1	3	-0.153551	-1.56634	0.00545525	0.652097	FALSE	23	22	95C_AD_Pre vs 95C_AD_Post	HGNC:5010	HMGA1	3159	3159	NON
Q9UQF2	MAPK8IP1	4	0.323901	1.56091	0.00558948	0.656421	FALSE	29	30	95C_AD_Pre vs 95C_AD_Post	HGNC:6882	MAPK8IP1	9479	9479	NON
Q9NNW5	WDR6	2	0.464515	1.60772	0.00606348	0.69502	FALSE	12	13	95C_AD_Pre vs 95C_AD_Post	HGNC:12758	WDR6	11180	11180	NON
Q8IWL3	HSCB	4	0.366895	1.54027	0.006129	0.69502	FALSE	26	26	95C_AD_Pre vs 95C_AD_Post	HGNC:28913	HSCB	150274	150274	NON
Q9Y4L1	HYOU1	8	0.149683	1.53587	0.00625056	0.69502	FALSE	49	53	95C_AD_Pre vs 95C_AD_Post	HGNC:16931	HYOU1	10525	10525	NON
Q5TFE4	NT5DC1	9	0.0878179	1.52798	0.00647415	0.69502	FALSE	69	69	95C_AD_Pre vs 95C_AD_Post	HGNC:21556	NT5DC1	221294	221294	NON
Q5VSL9;Q9ULQ0;Q9ULQ0-2	STRIP1	4	0.171641	1.51803	0.00676727	0.69502	FALSE	31	32	95C_AD_Pre vs 95C_AD_Post	HGNC:25916	STRIP1	85369	85369	NON
Q9H6U6	BCAS3	7	-0.12853	-1.51338	0.00690879	0.69502	FALSE	48	49	95C_AD_Pre vs 95C_AD_Post	HGNC:14347	BCAS3	54828	54828	NON
E5RJG6	TACC1	2	0.234538	1.51214	0.006947	0.69502	FALSE	16	16	95C_AD_Pre vs 95C_AD_Post	HGNC:11522	TACC1	6867	6867	NON
O94854;Q03001;Q9UPN3;Q9UPN3-3	MACF1	6	0.128062	1.50803	0.00707483	0.69502	FALSE	48	47	95C_AD_Pre vs 95C_AD_Post	HGNC:13664	MACF1	23499	23499	NON
Q9Y2G0	EFR3B	23	0.0471374	1.50642	0.00712574	0.69502	FALSE	168	170	95C_AD_Pre vs 95C_AD_Post	HGNC:29155	EFR3B	22979	22979	NON
Q96DB5	RMDN1	11	0.0943566	1.50178	0.00727401	0.69502	FALSE	86	87	95C_AD_Pre vs 95C_AD_Post	HGNC:24285	RMDN1	51115	51115	NON
O43236;O43236-3;O43236-7;Q8WYJ6;Q99719;Q99719-2	SEPTIN4	4	0.305477	1.49892	0.00736687	0.69502	FALSE	30	28	95C_AD_Pre vs 95C_AD_Post	HGNC:9165	SEPTIN4	5414	5414	NON
P10321	HLA-C	4	0.228901	1.49493	0.00749831	0.69502	FALSE	22	23	95C_AD_Pre vs 95C_AD_Post	HGNC:4933	HLA-C	3107	3107	NON
Q9BT40;Q9BT40-2	INPP5K	5	0.144036	1.48402	0.00786934	0.69502	FALSE	39	40	95C_AD_Pre vs 95C_AD_Post	HGNC:33882	INPP5K	51763	51763	NON
P53355;P53355-3	DAPK1	8	0.104376	1.48224	0.00793185	0.69502	FALSE	58	58	95C_AD_Pre vs 95C_AD_Post	HGNC:2674	DAPK1	1612	1612	NON
Q8NFP9	NBEA	62	0.0375759	1.47509	0.00818656	0.69502	FALSE	453	459	95C_AD_Pre vs 95C_AD_Post	HGNC:7648	NBEA	26960	26960	NON
Q9H3Z4;Q9H3Z4-2	DNAJC5	6	-0.145194	-1.47142	0.00832041	0.69502	FALSE	45	48	95C_AD_Pre vs 95C_AD_Post	HGNC:16235	DNAJC5	80331	80331	NON
Q9ULH0;Q9ULH0-2;Q9ULH0-4	KIDINS220	9	-0.249955	-1.46843	0.00843097	0.69502	FALSE	51	55	95C_AD_Pre vs 95C_AD_Post	HGNC:29508	KIDINS220	57498	57498	NON
P60763	RAC3	2	-0.198626	-1.46463	0.00857358	0.69502	FALSE	16	15	95C_AD_Pre vs 95C_AD_Post	HGNC:9803	RAC3	5881	5881	NON
Q13907;Q13907-2	IDI1	6	0.141914	1.46226	0.00866356	0.69502	FALSE	47	47	95C_AD_Pre vs 95C_AD_Post	HGNC:5387	IDI1	3422	3422	NON
Q8NI08-2	NCOA7	2	0.274359	1.45701	0.00886641	0.69502	FALSE	15	16	95C_AD_Pre vs 95C_AD_Post	HGNC:21081	NCOA7	135112	135112	NON
O95232	LUC7L3	3	0.182648	1.45487	0.00895027	0.69502	FALSE	22	23	95C_AD_Pre vs 95C_AD_Post	HGNC:24309	LUC7L3	51747	51747	NON
O00116	AGPS	15	0.0984054	1.45429	0.00897335	0.69502	FALSE	119	116	95C_AD_Pre vs 95C_AD_Post	HGNC:327	AGPS	8540	8540	NON
O60343;O60343-2;O60343-3	TBC1D4	19	0.096731	1.45292	0.00902745	0.69502	FALSE	144	147	95C_AD_Pre vs 95C_AD_Post	HGNC:19165	TBC1D4	9882	9882	NON
Q9Y6D5	ARFGEF2	34	0.0551889	1.45168	0.00907717	0.69502	FALSE	253	256	95C_AD_Pre vs 95C_AD_Post	HGNC:15853	ARFGEF2	10564	10564	NON
Q14112;Q14112-2	NID2	23	-0.062404	-1.44759	0.00924199	0.69502	FALSE	173	170	95C_AD_Pre vs 95C_AD_Post	HGNC:13389	NID2	22795	22795	NON
P23677	ITPKA	20	-0.0563125	-1.44658	0.00928297	0.69502	FALSE	153	150	95C_AD_Pre vs 95C_AD_Post	HGNC:6178	ITPKA	3706	3706	NON
Q8IWT6	LRRC8A	24	0.0642765	1.44616	0.00930032	0.69502	FALSE	176	171	95C_AD_Pre vs 95C_AD_Post	HGNC:19027	LRRC8A	56262	56262	NON
Q96KA5;Q96KA5-2	CLPTM1L	3	0.221046	1.44045	0.0095367	0.69502	FALSE	24	24	95C_AD_Pre vs 95C_AD_Post	HGNC:24308	CLPTM1L	81037	81037	NON
G3V126	ATP6V1H	2	-0.260429	-1.43971	0.0095679	0.69502	FALSE	15	16	95C_AD_Pre vs 95C_AD_Post	HGNC:18303	ATP6V1H	51606	51606	NON
P48058	GRIA4	14	0.0666754	1.43776	0.00965024	0.69502	FALSE	112	110	95C_AD_Pre vs 95C_AD_Post	HGNC:4574	GRIA4	2893	2893	NON
Q16134	ETFDH	19	-0.0655381	-1.43542	0.0097498	0.69502	FALSE	146	144	95C_AD_Pre vs 95C_AD_Post	HGNC:3483	ETFDH	2110	2110	NON
P42336	PIK3CA	18	0.0759284	1.43457	0.00978628	0.69502	FALSE	131	133	95C_AD_Pre vs 95C_AD_Post	HGNC:8975	PIK3CA	5290	5290	NON
P07384	CAPN1	34	0.0328861	1.43455	0.00978723	0.69502	FALSE	262	262	95C_AD_Pre vs 95C_AD_Post	HGNC:1476	CAPN1	823	823	NON
O60524;O60524-4;O60524-5	NEMF	14	-0.0801744	-1.43247	0.00987679	0.69502	FALSE	102	105	95C_AD_Pre vs 95C_AD_Post	HGNC:10663	NEMF	9147	9147	NON
Q8NFF5;Q8NFF5-2	FLAD1	6	0.255897	1.43005	0.00998231	0.69502	FALSE	31	37	95C_AD_Pre vs 95C_AD_Post	HGNC:24671	FLAD1	80308	80308	NON
Q86UR5;Q86UR5-3;Q86UR5-4;Q86UR5-5	RIMS1	6	-0.184388	-1.4291	0.0100242	0.69502	FALSE	42	44	95C_AD_Pre vs 95C_AD_Post	HGNC:17282	RIMS1	22999	22999	NON
P61221	ABCE1	15	0.0659739	1.42755	0.0100923	0.69502	FALSE	110	106	95C_AD_Pre vs 95C_AD_Post	HGNC:69	ABCE1	6059	6059	NON
Q86V48	LUZP1	26	-0.0617324	-1.42421	0.0102413	0.69502	FALSE	180	192	95C_AD_Pre vs 95C_AD_Post	HGNC:14985	LUZP1	7798	7798	NON
Q9UJ14	GGT7	15	0.0676721	1.4231	0.0102914	0.69502	FALSE	111	114	95C_AD_Pre vs 95C_AD_Post	HGNC:4259	GGT7	2686	2686	NON
P06730;P06730-2;P06730-3	EIF4E	9	-0.0658224	-1.42025	0.0104204	0.69502	FALSE	72	72	95C_AD_Pre vs 95C_AD_Post	HGNC:3287	EIF4E	1977	1977	NON
P22059	OSBP	26	-0.0649783	-1.41793	0.010527	0.69502	FALSE	199	193	95C_AD_Pre vs 95C_AD_Post	HGNC:8503	OSBP	5007	5007	NON
P00352	ALDH1A1	21	0.0454109	1.41706	0.010567	0.69502	FALSE	166	168	95C_AD_Pre vs 95C_AD_Post	HGNC:402	ALDH1A1	216	216	NON
F8VU34	CS	6	0.107576	1.41643	0.0105962	0.69502	FALSE	46	44	95C_AD_Pre vs 95C_AD_Post	HGNC:2422	CS	1431	1431	NON
P0C7U0	ELFN1	5	0.320155	1.41642	0.0105968	0.69502	FALSE	21	27	95C_AD_Pre vs 95C_AD_Post	HGNC:33154	ELFN1	392617	392617	NON
Q8WY07	SLC7A3	4	0.197486	1.41417	0.0107018	0.69502	FALSE	30	29	95C_AD_Pre vs 95C_AD_Post	HGNC:11061	SLC7A3	84889	84889	NON
O15067	PFAS	20	0.0557312	1.41278	0.0107669	0.69502	FALSE	152	156	95C_AD_Pre vs 95C_AD_Post	HGNC:8863	PFAS	5198	5198	NON
Q9UKF6	CPSF3	4	0.246224	1.41212	0.010798	0.69502	FALSE	30	30	95C_AD_Pre vs 95C_AD_Post	HGNC:2326	CPSF3	51692	51692	NON
Q96EY1	DNAJA3	13	0.0737833	1.40166	0.011303	0.720594	FALSE	98	98	95C_AD_Pre vs 95C_AD_Post	HGNC:11808	DNAJA3	9093	9093	NON
P48169	GABRA4	8	-0.142674	-1.39721	0.0115243	0.727771	FALSE	57	57	95C_AD_Pre vs 95C_AD_Post	HGNC:4078	GABRA4	2557	2557	NON
Q9NQC3;Q9NQC3-2;Q9NQC3-5	RTN4	3	0.149876	1.39312	0.011732	0.73396	FALSE	24	24	95C_AD_Pre vs 95C_AD_Post	HGNC:14085	RTN4	57142	57142	NON
P83916	CBX1	6	0.146367	1.38959	0.0119137	0.734428	FALSE	47	48	95C_AD_Pre vs 95C_AD_Post	HGNC:1551	CBX1	10951	10951	NON
O00410;O00410-3	IPO5	41	0.0430845	1.38872	0.0119589	0.734428	FALSE	304	300	95C_AD_Pre vs 95C_AD_Post	HGNC:6402	IPO5	3843	3843	NON
P23470;P23470-2	PTPRG	12	0.0935676	1.38363	0.0122268	0.740266	FALSE	79	78	95C_AD_Pre vs 95C_AD_Post	HGNC:9671	PTPRG	5793	5793	NON
O94967;O94967-2;O94967-3;O94967-4	WDR47	29	0.0401848	1.38272	0.0122751	0.740266	FALSE	227	221	95C_AD_Pre vs 95C_AD_Post	HGNC:29141	WDR47	22911	22911	NON
Q9Y3I1	FBXO7	6	0.147941	1.37845	0.012505	0.744445	FALSE	48	45	95C_AD_Pre vs 95C_AD_Post	HGNC:13586	FBXO7	25793	25793	NON
Q8NBR6;Q8NBR6-2	MINDY2	5	0.169247	1.37466	0.0127129	0.744445	FALSE	37	38	95C_AD_Pre vs 95C_AD_Post	HGNC:26954	MINDY2	54629	54629	NON
P55283;P55283-2	CDH4	4	-0.15592	-1.37342	0.0127815	0.744445	FALSE	32	31	95C_AD_Pre vs 95C_AD_Post	HGNC:1763	CDH4	1002	1002	NON
Q969Q5	RAB24	10	0.0771087	1.37328	0.0127892	0.744445	FALSE	80	79	95C_AD_Pre vs 95C_AD_Post	HGNC:9765	RAB24	53917	53917	NON
Q9NQT8	KIF13B	6	-0.203419	-1.36753	0.0131121	0.753051	FALSE	43	43	95C_AD_Pre vs 95C_AD_Post	HGNC:14405	KIF13B	23303	23303	NON
P52306-2;P52306-3	RAP1GDS1	3	0.212331	1.36593	0.0132036	0.753051	FALSE	23	21	95C_AD_Pre vs 95C_AD_Post	HGNC:9859	RAP1GDS1	5910	5910	NON
P82970	HMGN5	3	0.391797	1.36469	0.0132746	0.753051	FALSE	20	19	95C_AD_Pre vs 95C_AD_Post	HGNC:8013	HMGN5	79366	79366	NON
P05452	CLEC3B	4	0.286536	1.35906	0.0136026	0.758622	FALSE	32	28	95C_AD_Pre vs 95C_AD_Post	HGNC:11891	CLEC3B	7123	7123	NON
Q9Y2K9	STXBP5L	28	0.0507194	1.35804	0.0136629	0.758622	FALSE	198	198	95C_AD_Pre vs 95C_AD_Post	HGNC:30757	STXBP5L	9515	9515	NON
P22570-6;P22570-7	FDXR	19	-0.0449386	-1.35374	0.0139193	0.758622	FALSE	143	146	95C_AD_Pre vs 95C_AD_Post	HGNC:3642	FDXR	2232	2232	NON
P16278;P16278-3	GLB1	9	0.117595	1.35333	0.0139438	0.758622	FALSE	69	68	95C_AD_Pre vs 95C_AD_Post	HGNC:4298	GLB1	2720	2720	NON
Q9C0B5;Q9C0B5-2	ZDHHC5	11	0.105861	1.35253	0.013992	0.758622	FALSE	76	80	95C_AD_Pre vs 95C_AD_Post	HGNC:18472	ZDHHC5	25921	25921	NON
Q9Y6N5	SQOR	10	0.070206	1.35029	0.0141285	0.758622	FALSE	80	79	95C_AD_Pre vs 95C_AD_Post	HGNC:20390	SQOR	58472	58472	NON
O14735	CDIPT	7	0.0838392	1.34967	0.0141661	0.758622	FALSE	50	49	95C_AD_Pre vs 95C_AD_Post	HGNC:1769	CDIPT	10423	10423	NON
P84103;P84103-2	SRSF3	4	-0.0962648	-1.34297	0.0145818	0.759372	FALSE	32	32	95C_AD_Pre vs 95C_AD_Post	HGNC:10785	SRSF3	6428	6428	NON
Q9BPW8	NIPSNAP1	14	0.0682971	1.34103	0.0147042	0.759372	FALSE	106	107	95C_AD_Pre vs 95C_AD_Post	HGNC:7827	NIPSNAP1	8508	8508	NON
O00186	STXBP3	19	0.0456428	1.34089	0.0147131	0.759372	FALSE	150	151	95C_AD_Pre vs 95C_AD_Post	HGNC:11446	STXBP3	6814	6814	NON
Q96PV0	SYNGAP1	4	0.164254	1.34012	0.0147624	0.759372	FALSE	29	27	95C_AD_Pre vs 95C_AD_Post	HGNC:11497	SYNGAP1	8831	8831	NON
P02656	APOC3	3	-0.210363	-1.33813	0.0148896	0.759372	FALSE	18	22	95C_AD_Pre vs 95C_AD_Post	HGNC:610	APOC3	345	345	NON
Q13496	MTM1	15	0.0706697	1.33787	0.0149062	0.759372	FALSE	113	115	95C_AD_Pre vs 95C_AD_Post	HGNC:7448	MTM1	4534	4534	NON
O75340	PDCD6	10	0.0693528	1.33598	0.015028	0.759372	FALSE	72	73	95C_AD_Pre vs 95C_AD_Post	HGNC:8765	PDCD6	10016	10016	NON
O60879;O60879-2;O60879-3	DIAPH2	5	-0.298117	-1.33506	0.0150876	0.759372	FALSE	26	30	95C_AD_Pre vs 95C_AD_Post	HGNC:2877	DIAPH2	1730	1730	NON
O15160;O15160-2	POLR1C	5	0.156276	1.32868	0.0155079	0.768792	FALSE	36	36	95C_AD_Pre vs 95C_AD_Post	HGNC:20194	POLR1C	9533	9533	NON
O14656	TOR1A	9	0.0849871	1.32824	0.0155372	0.768792	FALSE	62	66	95C_AD_Pre vs 95C_AD_Post	HGNC:3098	TOR1A	1861	1861	NON
Q99615	DNAJC7	13	-0.109366	-1.32701	0.0156193	0.768792	FALSE	102	103	95C_AD_Pre vs 95C_AD_Post	HGNC:12392	DNAJC7	7266	7266	NON
Q3V6T2;Q3V6T2-2	CCDC88A	33	-0.0699691	-1.32199	0.0159599	0.771168	FALSE	249	257	95C_AD_Pre vs 95C_AD_Post	HGNC:25523	CCDC88A	55704	55704	NON
Q5VYK3	ECPAS	40	0.0456497	1.32133	0.0160054	0.771168	FALSE	293	287	95C_AD_Pre vs 95C_AD_Post	HGNC:29020	ECPAS	23392	23392	NON
Q5SGD2	PPM1L	5	-0.133625	-1.32045	0.0160664	0.771168	FALSE	35	35	95C_AD_Pre vs 95C_AD_Post	HGNC:16381	PPM1L	151742	151742	NON
Q13627-2	DYRK1A	6	0.155842	1.31955	0.0161284	0.771168	FALSE	41	44	95C_AD_Pre vs 95C_AD_Post	HGNC:3091	DYRK1A	1859	1859	NON
Q9BUH8	BEGAIN	4	0.243455	1.31715	0.016295	0.773609	FALSE	22	22	95C_AD_Pre vs 95C_AD_Post	HGNC:24163	BEGAIN	57596	57596	NON
P50897	PPT1	10	-0.0595412	-1.31245	0.0166268	0.77531	FALSE	77	78	95C_AD_Pre vs 95C_AD_Post	HGNC:9325	PPT1	5538	5538	NON
Q9ULH1;Q9ULH1-2	ASAP1	28	-0.0503197	-1.31214	0.0166489	0.77531	FALSE	211	210	95C_AD_Pre vs 95C_AD_Post	HGNC:2720	ASAP1	50807	50807	NON
O43432;O43432-3	EIF4G3	31	0.0433927	1.31173	0.0166783	0.77531	FALSE	242	242	95C_AD_Pre vs 95C_AD_Post	HGNC:3298	EIF4G3	8672	8672	NON
O60256	PRPSAP2	13	0.0645132	1.30636	0.0170668	0.778949	FALSE	101	103	95C_AD_Pre vs 95C_AD_Post	HGNC:9467	PRPSAP2	5636	5636	NON
Q9P0Z9	PIPOX	6	0.135742	1.30595	0.0170964	0.778949	FALSE	46	46	95C_AD_Pre vs 95C_AD_Post	HGNC:17804	PIPOX	51268	51268	NON
Q9Y678	COPG1	29	0.0548017	1.30582	0.0171057	0.778949	FALSE	212	214	95C_AD_Pre vs 95C_AD_Post	HGNC:2236	COPG1	22820	22820	NON
P09417	QDPR	11	-0.114076	-1.29856	0.0176455	0.798099	FALSE	88	86	95C_AD_Pre vs 95C_AD_Post	HGNC:9752	QDPR	5860	5860	NON
O14920;O14920-2;O14920-4	IKBKB	5	0.145839	1.28961	0.0183321	0.811681	FALSE	34	37	95C_AD_Pre vs 95C_AD_Post	HGNC:5960	IKBKB	3551	3551	NON
O94911	ABCA8	6	0.117866	1.28932	0.0183549	0.811681	FALSE	44	47	95C_AD_Pre vs 95C_AD_Post	HGNC:38	ABCA8	10351	10351	NON
Q9BSA9	TMEM175	3	-0.227889	-1.28768	0.0184836	0.811681	FALSE	21	21	95C_AD_Pre vs 95C_AD_Post	HGNC:28709	TMEM175	84286	84286	NON
Q86YR5	GPSM1	19	-0.0711936	-1.28721	0.0185205	0.811681	FALSE	129	126	95C_AD_Pre vs 95C_AD_Post	HGNC:17858	GPSM1	26086	26086	NON
P09132	SRP19	5	-0.0988123	-1.28508	0.0186894	0.811681	FALSE	39	39	95C_AD_Pre vs 95C_AD_Post	HGNC:11300	SRP19	6728	6728	NON
Q06587;Q06587-2	RING1	4	0.220731	1.28346	0.0188191	0.811681	FALSE	28	26	95C_AD_Pre vs 95C_AD_Post	HGNC:10018	RING1	6015	6015	NON
P53618	COPB1	37	0.045686	1.28181	0.0189512	0.811681	FALSE	281	281	95C_AD_Pre vs 95C_AD_Post	HGNC:2231	COPB1	1315	1315	NON
Q9NQR7	CCDC177	16	-0.0877387	-1.28075	0.019037	0.811681	FALSE	119	117	95C_AD_Pre vs 95C_AD_Post	HGNC:23243	CCDC177	56936	56936	NON
Q5VUM1	SDHAF4	2	-0.324282	-1.27597	0.0194278	0.812922	FALSE	16	16	95C_AD_Pre vs 95C_AD_Post	HGNC:20957	SDHAF4	135154	135154	NON
Q14353	GAMT	6	0.123945	1.27463	0.0195393	0.812922	FALSE	48	48	95C_AD_Pre vs 95C_AD_Post	HGNC:4136	GAMT	2593	2593	NON
Q86UW7;Q9ULU8;Q9ULU8-4	CADPS2	2	0.354228	1.27383	0.0196054	0.812922	FALSE	16	16	95C_AD_Pre vs 95C_AD_Post	HGNC:16018	CADPS2	93664	93664	NON
O94992	HEXIM1	3	0.333663	1.27312	0.0196644	0.812922	FALSE	19	19	95C_AD_Pre vs 95C_AD_Post	HGNC:24953	HEXIM1	10614	10614	NON
Q96KR7-4	PHACTR3	5	-0.214457	-1.26927	0.0199886	0.812922	FALSE	31	37	95C_AD_Pre vs 95C_AD_Post	HGNC:15833	PHACTR3	116154	116154	NON
Q9BRS8	LARP6	9	0.0915092	1.26763	0.0201282	0.812922	FALSE	71	70	95C_AD_Pre vs 95C_AD_Post	HGNC:24012	LARP6	55323	55323	NON
O95670	ATP6V1G2	12	-0.113871	-1.26081	0.020718	0.812922	FALSE	93	95	95C_AD_Pre vs 95C_AD_Post	HGNC:862	ATP6V1G2	534	534	NON
Q86YT5;Q86YT5-2;Q86YT5-3;Q86YT5-4	SLC13A5	3	-0.188588	-1.2571	0.0210458	0.812922	FALSE	24	21	95C_AD_Pre vs 95C_AD_Post	HGNC:23089	SLC13A5	284111	284111	NON
Q9HD33;Q9HD33-2	MRPL47	7	0.0968019	1.25357	0.0213622	0.812922	FALSE	53	51	95C_AD_Pre vs 95C_AD_Post	HGNC:16652	MRPL47	57129	57129	NON
Q13542	EIF4EBP2	3	0.222336	1.25333	0.0213846	0.812922	FALSE	23	24	95C_AD_Pre vs 95C_AD_Post	HGNC:3289	EIF4EBP2	1979	1979	NON
A0A590UKB7	RYR2	37	0.0471177	1.25281	0.021431	0.812922	FALSE	269	274	95C_AD_Pre vs 95C_AD_Post	HGNC:10484	RYR2	6262	6262	NON
Q05586-5	GRIN1	31	-0.0444563	-1.25211	0.0214946	0.812922	FALSE	236	236	95C_AD_Pre vs 95C_AD_Post	HGNC:4584	GRIN1	2902	2902	NON
Q6P4E1;Q6P4E1-5	GOLM2	7	-0.0993617	-1.24836	0.0218376	0.812922	FALSE	54	54	95C_AD_Pre vs 95C_AD_Post	HGNC:24892	GOLM2	113201	113201	NON
O15121	DEGS1	4	0.169912	1.24314	0.0223242	0.812922	FALSE	32	32	95C_AD_Pre vs 95C_AD_Post	HGNC:13709	DEGS1	8560	8560	NON
Q9NX46	ADPRS	11	-0.0780521	-1.24281	0.0223553	0.812922	FALSE	81	80	95C_AD_Pre vs 95C_AD_Post	HGNC:21304	ADPRS	54936	54936	NON
Q6UB35	MTHFD1L	9	0.0970432	1.23943	0.0226756	0.812922	FALSE	61	62	95C_AD_Pre vs 95C_AD_Post	HGNC:21055	MTHFD1L	25902	25902	NON
Q99683	MAP3K5	20	0.0627067	1.23926	0.0226915	0.812922	FALSE	141	139	95C_AD_Pre vs 95C_AD_Post	HGNC:6857	MAP3K5	4217	4217	NON
Q5JSH3	WDR44	43	-0.0371202	-1.23916	0.0227015	0.812922	FALSE	340	337	95C_AD_Pre vs 95C_AD_Post	HGNC:30512	WDR44	54521	54521	NON
Q9UBJ2	ABCD2	14	-0.0797957	-1.23497	0.0231053	0.812922	FALSE	93	91	95C_AD_Pre vs 95C_AD_Post	HGNC:66	ABCD2	225	225	NON
Q9Y216	MTMR7	12	0.115572	1.23491	0.0231105	0.812922	FALSE	94	92	95C_AD_Pre vs 95C_AD_Post	HGNC:7454	MTMR7	9108	9108	NON
P49327	FASN	98	0.0315696	1.23448	0.0231525	0.812922	FALSE	757	753	95C_AD_Pre vs 95C_AD_Post	HGNC:3594	FASN	2194	2194	NON
Q8N6T3-2	ARFGAP1	6	0.0889664	1.23413	0.0231867	0.812922	FALSE	48	48	95C_AD_Pre vs 95C_AD_Post	HGNC:15852	ARFGAP1	55738	55738	NON
Q92621	NUP205	24	0.0631131	1.23235	0.023361	0.812922	FALSE	177	180	95C_AD_Pre vs 95C_AD_Post	HGNC:18658	NUP205	23165	23165	NON
Q99797	MIPEP	7	-0.11304	-1.23117	0.0234766	0.812922	FALSE	45	49	95C_AD_Pre vs 95C_AD_Post	HGNC:7104	MIPEP	4285	4285	NON
P07196;P12036;Q16352	NEFL	2	0.417402	1.22851	0.0237407	0.812922	FALSE	16	16	95C_AD_Pre vs 95C_AD_Post	HGNC:7739	NEFL	4747	4747	NON
Q2TB90	HKDC1	2	-0.20778	-1.22794	0.0237972	0.812922	FALSE	15	16	95C_AD_Pre vs 95C_AD_Post	HGNC:23302	HKDC1	80201	80201	NON
Q99726	SLC30A3	8	0.0798901	1.22385	0.0242096	0.812922	FALSE	62	63	95C_AD_Pre vs 95C_AD_Post	HGNC:11014	SLC30A3	7781	7781	NON
P48723	HSPA13	10	0.0629372	1.22317	0.0242782	0.812922	FALSE	78	79	95C_AD_Pre vs 95C_AD_Post	HGNC:11375	HSPA13	6782	6782	NON
Q8N4L2	PIP4P2	8	-0.10948	-1.22203	0.0243952	0.812922	FALSE	59	60	95C_AD_Pre vs 95C_AD_Post	HGNC:25452	PIP4P2	55529	55529	NON
Q9NZL4;Q9NZL4-3	HSPBP1	10	0.0683155	1.22111	0.0244894	0.812922	FALSE	76	77	95C_AD_Pre vs 95C_AD_Post	HGNC:24989	HSPBP1	23640	23640	NON
P56181	NDUFV3	2	-0.182619	-1.22095	0.0245052	0.812922	FALSE	16	15	95C_AD_Pre vs 95C_AD_Post	HGNC:7719	NDUFV3	4731	4731	NON
Q9Y6N1	COX11	4	-0.242766	-1.26796	0.0246845	0.812922	FALSE	21	21	95C_AD_Pre vs 95C_AD_Post	HGNC:2261	COX11	1353	1353	NON
Q9UBS5;Q9UBS5-4	GABBR1	16	0.0434091	1.21792	0.0248185	0.812922	FALSE	127	128	95C_AD_Pre vs 95C_AD_Post	HGNC:4070	GABBR1	2550	2550	NON
Q9NZB2;Q9NZB2-4;Q9NZB2-6	FAM120A	27	0.0575568	1.21779	0.0248315	0.812922	FALSE	208	212	95C_AD_Pre vs 95C_AD_Post	HGNC:13247	FAM120A	23196	23196	NON
P35573	AGL	61	0.0263812	1.2175	0.0248623	0.812922	FALSE	439	440	95C_AD_Pre vs 95C_AD_Post	HGNC:321	AGL	178	178	NON
Q9BV20	MRI1	7	0.106079	1.21728	0.0248852	0.812922	FALSE	56	54	95C_AD_Pre vs 95C_AD_Post	HGNC:28469	MRI1	84245	84245	NON
O43566	RGS14	7	0.151239	1.21582	0.0250371	0.812922	FALSE	47	45	95C_AD_Pre vs 95C_AD_Post	HGNC:9996	RGS14	10636	10636	NON
Q9H6X2;Q9H6X2-5	ANTXR1	3	0.223096	1.21428	0.0251997	0.812922	FALSE	24	24	95C_AD_Pre vs 95C_AD_Post	HGNC:21014	ANTXR1	84168	84168	NON
Q96F24;Q96F24-3	NRBF2	4	-0.262116	-1.21255	0.0253817	0.812922	FALSE	27	26	95C_AD_Pre vs 95C_AD_Post	HGNC:19692	NRBF2	29982	29982	NON
Q8NDY3;Q8NDY3-2	ADPRHL1	5	-0.125717	-1.21086	0.0255618	0.812922	FALSE	35	34	95C_AD_Pre vs 95C_AD_Post	HGNC:21303	ADPRHL1	113622	113622	NON
C9J1A4	ITSN1	3	0.165309	1.20907	0.0257541	0.812922	FALSE	21	24	95C_AD_Pre vs 95C_AD_Post	HGNC:6183	ITSN1	6453	6453	NON
Q92879;Q92879-2;Q92879-3;Q92879-4;Q92879-5;Q92879-6	CELF1	6	0.116675	1.2088	0.0257831	0.812922	FALSE	48	47	95C_AD_Pre vs 95C_AD_Post	HGNC:2549	CELF1	10658	10658	NON
Q14BN4;Q14BN4-2;Q14BN4-3;Q14BN4-7	SLMAP	5	-0.145128	-1.20734	0.0259403	0.812922	FALSE	40	39	95C_AD_Pre vs 95C_AD_Post	HGNC:16643	SLMAP	7871	7871	NON
Q8TCG5;Q8TCG5-2	CPT1C	5	0.158075	1.20585	0.0261023	0.812922	FALSE	36	31	95C_AD_Pre vs 95C_AD_Post	HGNC:18540	CPT1C	126129	126129	NON
Q8TBA6;Q8TBA6-2	GOLGA5	5	-0.14202	-1.20572	0.0261166	0.812922	FALSE	30	34	95C_AD_Pre vs 95C_AD_Post	HGNC:4428	GOLGA5	9950	9950	NON
Q9NR50	EIF2B3	14	0.0842838	1.20555	0.0261347	0.812922	FALSE	102	104	95C_AD_Pre vs 95C_AD_Post	HGNC:3259	EIF2B3	8891	8891	NON
Q8TDJ6;Q8TDJ6-3	DMXL2	104	0.0234649	1.20544	0.0261475	0.812922	FALSE	791	795	95C_AD_Pre vs 95C_AD_Post	HGNC:2938	DMXL2	23312	23312	NON
P48066	SLC6A11	9	-0.0696813	-1.20462	0.026237	0.812922	FALSE	71	71	95C_AD_Pre vs 95C_AD_Post	HGNC:11044	SLC6A11	6538	6538	NON
Q96N06;Q96N06-2	SPATA33	2	-0.178254	-1.20376	0.0263313	0.812922	FALSE	16	16	95C_AD_Pre vs 95C_AD_Post	HGNC:26463	SPATA33	124045	124045	NON
Q6MZT1	RGS7BP	6	0.159982	1.20345	0.0263648	0.812922	FALSE	45	43	95C_AD_Pre vs 95C_AD_Post	HGNC:23271	RGS7BP	401190	401190	NON
Q02410;Q02410-2	APBA1	16	-0.0692145	-1.20321	0.0263915	0.812922	FALSE	122	119	95C_AD_Pre vs 95C_AD_Post	HGNC:578	APBA1	320	320	NON
P10253	GAA	15	0.0546781	1.20237	0.0264835	0.812922	FALSE	116	117	95C_AD_Pre vs 95C_AD_Post	HGNC:4065	GAA	2548	2548	NON
Q6IQ26	DENND5A	2	0.267924	1.20229	0.0264928	0.812922	FALSE	15	16	95C_AD_Pre vs 95C_AD_Post	HGNC:19344	DENND5A	23258	23258	NON
P19387	POLR2C	2	0.267123	1.20025	0.026719	0.812922	FALSE	16	16	95C_AD_Pre vs 95C_AD_Post	HGNC:9189	POLR2C	5432	5432	NON
P55145	MANF	4	0.235374	1.19912	0.0268453	0.812922	FALSE	30	26	95C_AD_Pre vs 95C_AD_Post	HGNC:15461	MANF	7873	7873	NON
O95990-3	FAM107A	5	-0.113152	-1.19877	0.0268843	0.812922	FALSE	40	40	95C_AD_Pre vs 95C_AD_Post	HGNC:30827	FAM107A	11170	11170	NON
Q5T8D3-2;Q5T8D3-3	ACBD5	10	0.112209	1.1984	0.0269258	0.812922	FALSE	79	77	95C_AD_Pre vs 95C_AD_Post	HGNC:23338	ACBD5	91452	91452	NON
P02790	HPX	12	0.06759	1.19776	0.0269968	0.812922	FALSE	96	94	95C_AD_Pre vs 95C_AD_Post	HGNC:5171	HPX	3263	3263	NON
Q8N9B5;Q8N9B5-2	JMY	4	0.246173	1.19699	0.0270844	0.812922	FALSE	31	30	95C_AD_Pre vs 95C_AD_Post	HGNC:28916	JMY	133746	133746	NON
Q9BW83	IFT27	7	-0.0956623	-1.19595	0.027201	0.812922	FALSE	56	56	95C_AD_Pre vs 95C_AD_Post	HGNC:18626	IFT27	11020	11020	NON
Q13144	EIF2B5	11	0.0678013	1.19433	0.0273858	0.812922	FALSE	87	87	95C_AD_Pre vs 95C_AD_Post	HGNC:3261	EIF2B5	8893	8893	NON
Q9Y3A3-2	MOB4	6	0.126207	1.19373	0.0274539	0.812922	FALSE	48	47	95C_AD_Pre vs 95C_AD_Post	HGNC:17261	MOB4	25843	25843	NON
Q9HD45	TM9SF3	8	-0.0953332	-1.19281	0.0275588	0.812922	FALSE	64	63	95C_AD_Pre vs 95C_AD_Post	HGNC:21529	TM9SF3	56889	56889	NON
Q8IUH5	ZDHHC17	5	0.177942	1.192	0.0276513	0.812922	FALSE	35	36	95C_AD_Pre vs 95C_AD_Post	HGNC:18412	ZDHHC17	23390	23390	NON
P17655	CAPN2	26	0.0380665	1.19126	0.0277365	0.812922	FALSE	208	203	95C_AD_Pre vs 95C_AD_Post	HGNC:1479	CAPN2	824	824	NON
B4DS77;B4DS77-2	SHISA9	4	-0.14515	-1.18959	0.0279297	0.812922	FALSE	28	26	95C_AD_Pre vs 95C_AD_Post	HGNC:37231	SHISA9	729993	729993	NON
P53667;P53667-2	LIMK1	16	0.0875751	1.1891	0.0279874	0.812922	FALSE	113	109	95C_AD_Pre vs 95C_AD_Post	HGNC:6613	LIMK1	3984	3984	NON
Q6P1J9	CDC73	4	0.358025	1.18751	0.0281728	0.812922	FALSE	28	23	95C_AD_Pre vs 95C_AD_Post	HGNC:16783	CDC73	79577	79577	NON
P16870;P16870-2	CPE	15	0.0471029	1.18323	0.0286769	0.812922	FALSE	118	117	95C_AD_Pre vs 95C_AD_Post	HGNC:2303	CPE	1363	1363	NON
O43491-4	EPB41L2	2	-0.31258	-1.1831	0.0286926	0.812922	FALSE	16	15	95C_AD_Pre vs 95C_AD_Post	HGNC:3379	EPB41L2	2037	2037	NON
Q8WUH6	TMEM263	4	0.183218	1.18284	0.0287234	0.812922	FALSE	29	25	95C_AD_Pre vs 95C_AD_Post	HGNC:28281	TMEM263	90488	90488	NON
Q13554;Q13554-2;Q13554-6;Q13557;Q13557-10;Q13557-11;Q13557-4;Q13557-5;Q13557-6;Q13557-8;Q9UQM7;Q9UQM7-2	CAMK2B	2	-0.149518	-1.18167	0.0288629	0.812922	FALSE	16	16	95C_AD_Pre vs 95C_AD_Post	HGNC:1461	CAMK2B	816	816	NON
Q9Y320	TMX2	7	0.0677478	1.18164	0.0288661	0.812922	FALSE	53	53	95C_AD_Pre vs 95C_AD_Post	HGNC:30739	TMX2	51075	51075	NON
Q09428;Q09428-2	ABCC8	6	0.127883	1.18161	0.0288698	0.812922	FALSE	36	38	95C_AD_Pre vs 95C_AD_Post	HGNC:59	ABCC8	6833	6833	NON
Q8TDZ2;Q8TDZ2-4	MICAL1	11	0.179706	1.18044	0.0290101	0.812922	FALSE	73	70	95C_AD_Pre vs 95C_AD_Post	HGNC:20619	MICAL1	64780	64780	NON
Q9Y3R0;Q9Y3R0-2;Q9Y3R0-3	GRIP1	5	-0.126562	-1.17998	0.0290659	0.812922	FALSE	33	31	95C_AD_Pre vs 95C_AD_Post	HGNC:18708	GRIP1	23426	23426	NON
Q9UI15	TAGLN3	21	-0.032108	-1.17912	0.0291697	0.812922	FALSE	164	165	95C_AD_Pre vs 95C_AD_Post	HGNC:29868	TAGLN3	29114	29114	NON
Q96PE3-4	INPP4A	29	0.0310006	1.17798	0.0293068	0.812922	FALSE	228	228	95C_AD_Pre vs 95C_AD_Post	HGNC:6074	INPP4A	3631	3631	NON
Q02083-2	NAAA	5	-0.124608	-1.17701	0.0294252	0.812922	FALSE	40	38	95C_AD_Pre vs 95C_AD_Post	HGNC:736	NAAA	27163	27163	NON
Q92608	DOCK2	2	0.35967	1.17673	0.0294595	0.812922	FALSE	12	15	95C_AD_Pre vs 95C_AD_Post	HGNC:2988	DOCK2	1794	1794	NON
Q04446	GBE1	12	-0.0581666	-1.17641	0.0294983	0.812922	FALSE	95	94	95C_AD_Pre vs 95C_AD_Post	HGNC:4180	GBE1	2632	2632	NON
P49790	NUP153	5	-0.127314	-1.17566	0.0295899	0.812922	FALSE	32	33	95C_AD_Pre vs 95C_AD_Post	HGNC:8062	NUP153	9972	9972	NON
Q96GG9	DCUN1D1	8	-0.0649902	-1.17501	0.0296698	0.812922	FALSE	64	64	95C_AD_Pre vs 95C_AD_Post	HGNC:18184	DCUN1D1	54165	54165	NON
Q9ULC4;Q9ULC4-3	MCTS1	9	0.0672731	1.1742	0.0297685	0.812922	FALSE	69	71	95C_AD_Pre vs 95C_AD_Post	HGNC:23357	MCTS1	28985	28985	NON
A0A3B3IRP0	ITPR1	28	-0.0440446	-1.17353	0.0298511	0.812922	FALSE	212	214	95C_AD_Pre vs 95C_AD_Post	HGNC:6180	ITPR1	3708	3708	NON
P10155	RO60	17	0.0604398	1.17353	0.029852	0.812922	FALSE	127	123	95C_AD_Pre vs 95C_AD_Post	HGNC:11313	RO60	6738	6738	NON
Q9H1A4	ANAPC1	10	0.179652	1.17216	0.030021	0.812922	FALSE	53	49	95C_AD_Pre vs 95C_AD_Post	HGNC:19988	ANAPC1	64682	64682	NON
Q9NUU7	DDX19A	4	-0.217637	-1.17189	0.0300543	0.812922	FALSE	31	32	95C_AD_Pre vs 95C_AD_Post	HGNC:25628	DDX19A	55308	55308	NON
A6NE02	BTBD17	4	0.277609	1.16939	0.0303659	0.812922	FALSE	22	26	95C_AD_Pre vs 95C_AD_Post	HGNC:33758	BTBD17	388419	388419	NON
Q9UKV3;Q9UKV3-5	ACIN1	15	0.0715297	1.16895	0.0304211	0.812922	FALSE	109	109	95C_AD_Pre vs 95C_AD_Post	HGNC:17066	ACIN1	22985	22985	NON
P84098	RPL19	3	0.13567	1.16875	0.0304469	0.812922	FALSE	23	21	95C_AD_Pre vs 95C_AD_Post	HGNC:10312	RPL19	6143	6143	NON
P17948	FLT1	4	-0.182691	-1.16821	0.0305141	0.812922	FALSE	28	27	95C_AD_Pre vs 95C_AD_Post	HGNC:3763	FLT1	2321	2321	NON
Q92604	LPGAT1	7	0.104093	1.16753	0.0306003	0.812922	FALSE	55	56	95C_AD_Pre vs 95C_AD_Post	HGNC:28985	LPGAT1	9926	9926	NON
Q96RE7	NACC1	5	-0.173235	-1.16718	0.0306443	0.812922	FALSE	34	34	95C_AD_Pre vs 95C_AD_Post	HGNC:20967	NACC1	112939	112939	NON
Q658Y4	FAM91A1	7	-0.14755	-1.16684	0.0306881	0.812922	FALSE	44	46	95C_AD_Pre vs 95C_AD_Post	HGNC:26306	FAM91A1	157769	157769	NON
P51398;P51398-2;P51398-3	DAP3	10	0.0779227	1.16597	0.0307975	0.812922	FALSE	68	74	95C_AD_Pre vs 95C_AD_Post	HGNC:2673	DAP3	7818	7818	NON
Q96PR1;Q96PR1-3;Q96PR1-4;Q96PR1-5	KCNC2	5	0.127766	1.16551	0.0308563	0.812922	FALSE	29	30	95C_AD_Pre vs 95C_AD_Post	HGNC:6234	KCNC2	3747	3747	NON
Q16822	PCK2	12	0.0776334	1.16393	0.0310582	0.812922	FALSE	93	90	95C_AD_Pre vs 95C_AD_Post	HGNC:8725	PCK2	5106	5106	NON
Q15147;Q15147-4;Q15147-5	PLCB4	12	0.100733	1.16154	0.0313648	0.812922	FALSE	85	84	95C_AD_Pre vs 95C_AD_Post	HGNC:9059	PLCB4	5332	5332	NON
P82673	MRPS35	6	0.139021	1.16135	0.0313902	0.812922	FALSE	46	44	95C_AD_Pre vs 95C_AD_Post	HGNC:16635	MRPS35	60488	60488	NON
P39059	COL15A1	4	0.202428	1.16049	0.0315007	0.812922	FALSE	31	30	95C_AD_Pre vs 95C_AD_Post	HGNC:2192	COL15A1	1306	1306	NON
Q8IVF5;Q8IVF5-2;Q8IVF5-4;Q8IVF5-5	TIAM2	16	0.0723733	1.16015	0.0315458	0.812922	FALSE	117	114	95C_AD_Pre vs 95C_AD_Post	HGNC:11806	TIAM2	26230	26230	NON
Q86V81	ALYREF	7	0.0826802	1.15908	0.0316846	0.812922	FALSE	55	56	95C_AD_Pre vs 95C_AD_Post	HGNC:19071	ALYREF	10189	10189	NON
Q14141;Q14141-2;Q14141-4;Q9NVA2	SEPTIN6	2	-0.151604	-1.1579	0.0318385	0.812922	FALSE	16	16	95C_AD_Pre vs 95C_AD_Post	HGNC:15848	SEPTIN6	23157	23157	NON
Q15427	SF3B4	3	0.191928	1.1565	0.0320223	0.812922	FALSE	23	22	95C_AD_Pre vs 95C_AD_Post	HGNC:10771	SF3B4	10262	10262	NON
A0A8V8TKT5	STK39	15	0.054891	1.15618	0.0320648	0.812922	FALSE	118	117	95C_AD_Pre vs 95C_AD_Post	HGNC:17717	STK39	27347	27347	NON
P16930	FAH	2	0.254218	1.15606	0.0320809	0.812922	FALSE	15	16	95C_AD_Pre vs 95C_AD_Post	HGNC:3579	FAH	2184	2184	NON
P56937;P56937-2;P56937-3	HSD17B7	2	0.247361	1.15529	0.0321817	0.812922	FALSE	16	14	95C_AD_Pre vs 95C_AD_Post	HGNC:5215	HSD17B7	51478	51478	NON
Q9H3H3	C11ORF68	11	0.0831112	1.15174	0.0326557	0.821793	FALSE	85	86	95C_AD_Pre vs 95C_AD_Post	HGNC:28801	C11ORF68	83638	83638	NON
Q53T59	HS1BP3	4	-0.116065	-1.14894	0.0330327	0.828169	FALSE	32	32	95C_AD_Pre vs 95C_AD_Post	HGNC:24979	HS1BP3	64342	64342	NON
O95822;O95822-2	MLYCD	15	0.0444884	1.14756	0.0332199	0.829753	FALSE	118	119	95C_AD_Pre vs 95C_AD_Post	HGNC:7150	MLYCD	23417	23417	NON
Q7RTN6-2;Q7RTN6-4	STRADA	6	-0.0965821	-1.14617	0.0334094	0.831384	FALSE	48	46	95C_AD_Pre vs 95C_AD_Post	HGNC:30172	STRADA	92335	92335	NON
O15027;O15027-5	SEC16A	21	-0.071958	-1.14371	0.0337478	0.836697	FALSE	144	149	95C_AD_Pre vs 95C_AD_Post	HGNC:29006	SEC16A	9919	9919	NON
Q6P2M8-5	PNCK	9	0.0661897	1.14156	0.0340462	0.837599	FALSE	67	67	95C_AD_Pre vs 95C_AD_Post	HGNC:13415	PNCK	139728	139728	NON
Q86VU5	COMTD1	6	-0.0778032	-1.14081	0.0341517	0.837599	FALSE	43	44	95C_AD_Pre vs 95C_AD_Post	HGNC:26309	COMTD1	118881	118881	NON
P12111;P12111-2;P12111-4	COL6A3	66	-0.0353416	-1.14072	0.0341634	0.837599	FALSE	495	499	95C_AD_Pre vs 95C_AD_Post	HGNC:2213	COL6A3	1293	1293	NON
Q9UPA5	BSN	132	-0.0311953	-1.13986	0.0342848	0.837599	FALSE	1018	1014	95C_AD_Pre vs 95C_AD_Post	HGNC:1117	BSN	8927	8927	NON
O75506	HSBP1	5	-0.155083	-1.13673	0.0347258	0.845288	FALSE	29	34	95C_AD_Pre vs 95C_AD_Post	HGNC:5203	HSBP1	3281	3281	NON
Q8TE02;Q8TE02-4	ELP5	3	0.183182	1.13228	0.0353627	0.856276	FALSE	15	15	95C_AD_Pre vs 95C_AD_Post	HGNC:30617	ELP5	23587	23587	NON
Q9UKU0;Q9UKU0-1;Q9UKU0-2;Q9UKU0-7;Q9UKU0-9	ACSL6	28	0.0394651	1.13146	0.0354814	0.856276	FALSE	223	223	95C_AD_Pre vs 95C_AD_Post	HGNC:16496	ACSL6	23305	23305	NON
Q01064	PDE1B	19	0.050485	1.13032	0.035647	0.856276	FALSE	143	143	95C_AD_Pre vs 95C_AD_Post	HGNC:8775	PDE1B	5153	5153	NON
P61009	SPCS3	3	0.122912	1.13003	0.0356888	0.856276	FALSE	24	24	95C_AD_Pre vs 95C_AD_Post	HGNC:26212	SPCS3	60559	60559	NON
P35052	GPC1	14	0.0574572	1.12773	0.0360252	0.859556	FALSE	110	109	95C_AD_Pre vs 95C_AD_Post	HGNC:4449	GPC1	2817	2817	NON
P29323;P29323-2;P29323-3	EPHB2	16	0.0623396	1.1261	0.0362651	0.859556	FALSE	114	109	95C_AD_Pre vs 95C_AD_Post	HGNC:3393	EPHB2	2048	2048	NON
Q9NPI6;Q9NPI6-2	DCP1A	4	0.255027	1.12599	0.0362802	0.859556	FALSE	27	24	95C_AD_Pre vs 95C_AD_Post	HGNC:18714	DCP1A	55802	55802	NON
Q3ZAQ7	VMA21	3	0.142438	1.12457	0.0364911	0.859556	FALSE	24	24	95C_AD_Pre vs 95C_AD_Post	HGNC:22082	VMA21	203547	203547	NON
O15034	RIMBP2	19	-0.0545106	-1.12413	0.0365568	0.859556	FALSE	135	136	95C_AD_Pre vs 95C_AD_Post	HGNC:30339	RIMBP2	23504	23504	NON
Q14919;Q14919-2	DRAP1	2	-0.448338	-1.12335	0.0366731	0.859556	FALSE	16	15	95C_AD_Pre vs 95C_AD_Post	HGNC:3019	DRAP1	10589	10589	NON
Q6KCM7-5	SLC25A25	22	0.0445707	1.12292	0.0367371	0.859556	FALSE	161	154	95C_AD_Pre vs 95C_AD_Post	HGNC:20663	SLC25A25	114789	114789	NON
Q92905	COPS5	14	0.0479469	1.11949	0.0372524	0.859556	FALSE	111	112	95C_AD_Pre vs 95C_AD_Post	HGNC:2240	COPS5	10987	10987	NON
Q9NX24	NHP2	3	-0.17512	-1.11911	0.0373098	0.859556	FALSE	22	23	95C_AD_Pre vs 95C_AD_Post	HGNC:14377	NHP2	55651	55651	NON
Q96GR2	ACSBG1	24	0.0524759	1.1184	0.0374188	0.859556	FALSE	188	188	95C_AD_Pre vs 95C_AD_Post	HGNC:29567	ACSBG1	23205	23205	NON
Q9Y646	CPQ	7	0.0864058	1.11836	0.0374236	0.859556	FALSE	53	54	95C_AD_Pre vs 95C_AD_Post	HGNC:16910	CPQ	10404	10404	NON
Q9Y315	DERA	6	0.121753	1.11792	0.0374911	0.859556	FALSE	46	45	95C_AD_Pre vs 95C_AD_Post	HGNC:24269	DERA	51071	51071	NON
Q5JVS0	HABP4	6	-0.0847231	-1.1179	0.0374948	0.859556	FALSE	48	48	95C_AD_Pre vs 95C_AD_Post	HGNC:17062	HABP4	22927	22927	NON
O75037;O75037-2	KIF21B	13	0.111292	1.11626	0.0377452	0.861697	FALSE	88	87	95C_AD_Pre vs 95C_AD_Post	HGNC:29442	KIF21B	23046	23046	NON
Q99757	TXN2	6	0.122575	1.1156	0.0378457	0.861697	FALSE	45	45	95C_AD_Pre vs 95C_AD_Post	HGNC:17772	TXN2	25828	25828	NON
Q9BYB0	SHANK3	55	0.0266914	1.11377	0.0381286	0.865197	FALSE	418	419	95C_AD_Pre vs 95C_AD_Post	HGNC:14294	SHANK3	85358	85358	NON
Q9HAC8	UBTD1	2	0.279997	1.11215	0.0383796	0.865536	FALSE	14	14	95C_AD_Pre vs 95C_AD_Post	HGNC:25683	UBTD1	80019	80019	NON
P05937	CALB1	15	-0.0485848	-1.11147	0.0384857	0.865536	FALSE	113	112	95C_AD_Pre vs 95C_AD_Post	HGNC:1434	CALB1	793	793	NON
O43306;O43306-2	ADCY6	2	0.304695	1.11054	0.0386312	0.865536	FALSE	16	15	95C_AD_Pre vs 95C_AD_Post	HGNC:237	ADCY6	112	112	NON
P68400	CSNK2A1	15	0.0589516	1.10785	0.0390529	0.865536	FALSE	116	116	95C_AD_Pre vs 95C_AD_Post	HGNC:2457	CSNK2A1	1457	1457	NON
O00192;O00192-2	ARVCF	18	0.0604171	1.10779	0.0390624	0.865536	FALSE	113	115	95C_AD_Pre vs 95C_AD_Post	HGNC:728	ARVCF	421	421	NON
Q96KG9-2	SCYL1	25	0.0456082	1.10373	0.0397096	0.865536	FALSE	182	182	95C_AD_Pre vs 95C_AD_Post	HGNC:14372	SCYL1	57410	57410	NON
O14787-2	TNPO2	18	0.082501	1.09999	0.040315	0.865536	FALSE	134	130	95C_AD_Pre vs 95C_AD_Post	HGNC:19998	TNPO2	30000	30000	NON
O95336	PGLS	11	0.0391405	1.09977	0.0403496	0.865536	FALSE	88	88	95C_AD_Pre vs 95C_AD_Post	HGNC:8903	PGLS	25796	25796	NON
Q8N1I0	DOCK4	34	0.0530286	1.09886	0.0404992	0.865536	FALSE	253	242	95C_AD_Pre vs 95C_AD_Post	HGNC:19192	DOCK4	9732	9732	NON
Q92572	AP3S1	6	-0.0964435	-1.09856	0.0405482	0.865536	FALSE	45	44	95C_AD_Pre vs 95C_AD_Post	HGNC:2013	AP3S1	1176	1176	NON
P11277-2	SPTB	82	0.0282667	1.09762	0.0407024	0.865536	FALSE	635	636	95C_AD_Pre vs 95C_AD_Post	HGNC:11274	SPTB	6710	6710	NON
Q8IX12;Q8IX12-2	CCAR1	10	0.0838975	1.09748	0.0407251	0.865536	FALSE	75	76	95C_AD_Pre vs 95C_AD_Post	HGNC:24236	CCAR1	55749	55749	NON
Q13224	GRIN2B	30	0.0495052	1.09697	0.0408087	0.865536	FALSE	229	223	95C_AD_Pre vs 95C_AD_Post	HGNC:4586	GRIN2B	2904	2904	NON
Q9Y5S9	RBM8A	5	-0.0867763	-1.09638	0.0409059	0.865536	FALSE	40	37	95C_AD_Pre vs 95C_AD_Post	HGNC:9905	RBM8A	9939	9939	NON
A0A2R8YFE2	ACTB	6	-0.0790176	-1.09623	0.0409309	0.865536	FALSE	39	39	95C_AD_Pre vs 95C_AD_Post	HGNC:132	ACTB	60	60	NON
Q9H0R4	HDHD2	14	0.060299	1.09604	0.0409624	0.865536	FALSE	112	112	95C_AD_Pre vs 95C_AD_Post	HGNC:25364	HDHD2	84064	84064	NON
P05090	APOD	9	-0.0561252	-1.09557	0.0410395	0.865536	FALSE	67	66	95C_AD_Pre vs 95C_AD_Post	HGNC:612	APOD	347	347	NON
Q16401	PSMD5	18	0.0404815	1.09546	0.0410572	0.865536	FALSE	142	142	95C_AD_Pre vs 95C_AD_Post	HGNC:9563	PSMD5	5711	5711	NON
Q8TBM8	DNAJB14	8	-0.0786346	-1.09528	0.0410872	0.865536	FALSE	62	62	95C_AD_Pre vs 95C_AD_Post	HGNC:25881	DNAJB14	79982	79982	NON
Q96JA1	LRIG1	14	0.0785851	1.09421	0.0412648	0.865536	FALSE	100	100	95C_AD_Pre vs 95C_AD_Post	HGNC:17360	LRIG1	26018	26018	NON
P50607	TUB	5	0.126685	1.09306	0.0414566	0.865536	FALSE	40	40	95C_AD_Pre vs 95C_AD_Post	HGNC:12406	TUB	7275	7275	NON
P57721;P57721-4	PCBP3	3	0.21369	1.09306	0.041457	0.865536	FALSE	19	20	95C_AD_Pre vs 95C_AD_Post	HGNC:8651	PCBP3	54039	54039	NON
P09471	GNAO1	6	0.124247	1.09232	0.0415801	0.865536	FALSE	48	48	95C_AD_Pre vs 95C_AD_Post	HGNC:4389	GNAO1	2775	2775	NON
P15259	PGAM2	6	0.104295	1.09231	0.0415822	0.865536	FALSE	46	43	95C_AD_Pre vs 95C_AD_Post	HGNC:8889	PGAM2	5224	5224	NON
Q9BV23	ABHD6	12	0.0807716	1.09221	0.0415994	0.865536	FALSE	89	88	95C_AD_Pre vs 95C_AD_Post	HGNC:21398	ABHD6	57406	57406	NON
Q9Y3C0	WASHC3	4	0.124152	1.09205	0.0416262	0.865536	FALSE	31	32	95C_AD_Pre vs 95C_AD_Post	HGNC:24256	WASHC3	51019	51019	NON
Q8IYU2	HACE1	13	0.0955903	1.09191	0.0416484	0.865536	FALSE	102	99	95C_AD_Pre vs 95C_AD_Post	HGNC:21033	HACE1	57531	57531	NON
Q9NRH2	SNRK	4	-0.191006	-1.09103	0.0417972	0.865536	FALSE	24	23	95C_AD_Pre vs 95C_AD_Post	HGNC:30598	SNRK	54861	54861	NON
Q8WU90	ZC3H15	7	0.168327	1.09046	0.0418933	0.865536	FALSE	46	43	95C_AD_Pre vs 95C_AD_Post	HGNC:29528	ZC3H15	55854	55854	NON
P41227	NAA10	12	0.102942	1.08937	0.0420762	0.866027	FALSE	84	87	95C_AD_Pre vs 95C_AD_Post	HGNC:18704	NAA10	8260	8260	NON
P05107	ITGB2	14	-0.0800053	-1.08879	0.0421758	0.866027	FALSE	93	86	95C_AD_Pre vs 95C_AD_Post	HGNC:6155	ITGB2	3689	3689	NON
P35609;P35609-2;Q08043	ACTN2	2	0.229508	1.08722	0.0424418	0.867847	FALSE	16	16	95C_AD_Pre vs 95C_AD_Post	HGNC:164	ACTN2	88	88	NON
Q6P587	FAHD1	12	0.0624178	1.08674	0.0425237	0.867847	FALSE	84	89	95C_AD_Pre vs 95C_AD_Post	HGNC:14169	FAHD1	81889	81889	NON
P39748	FEN1	3	0.163546	1.0841	0.0429782	0.867864	FALSE	21	23	95C_AD_Pre vs 95C_AD_Post	HGNC:3650	FEN1	2237	2237	NON
P04271	S100B	4	-0.140649	-1.08394	0.0430049	0.867864	FALSE	32	32	95C_AD_Pre vs 95C_AD_Post	HGNC:10500	S100B	6285	6285	NON
Q13438;Q13438-4	OS9	3	-0.125331	-1.08147	0.0434331	0.867864	FALSE	24	24	95C_AD_Pre vs 95C_AD_Post	HGNC:16994	OS9	10956	10956	NON
Q6BDS2	BLTP3A	7	-0.125452	-1.08051	0.0436003	0.867864	FALSE	48	44	95C_AD_Pre vs 95C_AD_Post	HGNC:21216	BLTP3A	54887	54887	NON
P08243;P08243-2	ASNS	10	0.113408	1.07993	0.043702	0.867864	FALSE	75	76	95C_AD_Pre vs 95C_AD_Post	HGNC:753	ASNS	440	440	NON
Q99729-2;Q99729-3	HNRNPAB	7	0.0988692	1.0792	0.0438305	0.867864	FALSE	52	52	95C_AD_Pre vs 95C_AD_Post	HGNC:5034	HNRNPAB	3182	3182	NON
Q96HD9	ACY3	3	-0.26179	-1.07804	0.0440345	0.867864	FALSE	20	17	95C_AD_Pre vs 95C_AD_Post	HGNC:24104	ACY3	91703	91703	NON
Q7L985	LINGO2	7	0.0876211	1.0778	0.0440768	0.867864	FALSE	54	55	95C_AD_Pre vs 95C_AD_Post	HGNC:21207	LINGO2	158038	158038	NON
Q9BZF1	OSBPL8	22	0.0596285	1.07705	0.0442089	0.867864	FALSE	167	166	95C_AD_Pre vs 95C_AD_Post	HGNC:16396	OSBPL8	114882	114882	NON
O75323	NIPSNAP2	13	0.0562761	1.07678	0.0442574	0.867864	FALSE	101	97	95C_AD_Pre vs 95C_AD_Post	HGNC:4179	NIPSNAP2	2631	2631	NON
O75223	GGCT	10	-0.0510683	-1.07668	0.0442751	0.867864	FALSE	80	78	95C_AD_Pre vs 95C_AD_Post	HGNC:21705	GGCT	79017	79017	NON
P37802;P37802-2	TAGLN2	10	0.04647	1.07662	0.0442866	0.867864	FALSE	78	80	95C_AD_Pre vs 95C_AD_Post	HGNC:11554	TAGLN2	8407	8407	NON
Q9NWS8	RMND1	12	0.0457664	1.07552	0.0444815	0.867864	FALSE	82	85	95C_AD_Pre vs 95C_AD_Post	HGNC:21176	RMND1	55005	55005	NON
Q15768	EFNB3	7	0.103142	1.0754	0.0445029	0.867864	FALSE	52	54	95C_AD_Pre vs 95C_AD_Post	HGNC:3228	EFNB3	1949	1949	NON
Q6Y288	B3GLCT	4	0.115459	1.07468	0.0446307	0.867864	FALSE	32	32	95C_AD_Pre vs 95C_AD_Post	HGNC:20207	B3GLCT	145173	145173	NON
Q9UHA4	LAMTOR3	4	0.104031	1.07313	0.0449094	0.867864	FALSE	32	32	95C_AD_Pre vs 95C_AD_Post	HGNC:15606	LAMTOR3	8649	8649	NON
O14548	COX7A2L	8	-0.0684213	-1.07297	0.0449372	0.867864	FALSE	54	54	95C_AD_Pre vs 95C_AD_Post	HGNC:2289	COX7A2L	9167	9167	NON
Q16540	MRPL23	5	0.170034	1.0727	0.0449862	0.867864	FALSE	35	40	95C_AD_Pre vs 95C_AD_Post	HGNC:10322	MRPL23	6150	6150	NON
Q14696	MESD	11	0.0554147	1.07204	0.0451041	0.867864	FALSE	84	84	95C_AD_Pre vs 95C_AD_Post	HGNC:13520	MESD	23184	23184	NON
E7EN96	MED22	2	-0.227486	-1.07197	0.0451175	0.867864	FALSE	14	16	95C_AD_Pre vs 95C_AD_Post	HGNC:11477	MED22	6837	6837	NON
Q6PML9	SLC30A9	14	0.0522243	1.06884	0.0456858	0.872159	FALSE	110	109	95C_AD_Pre vs 95C_AD_Post	HGNC:1329	SLC30A9	10463	10463	NON
Q9UM19	HPCAL4	13	0.0581417	1.06869	0.045713	0.872159	FALSE	100	101	95C_AD_Pre vs 95C_AD_Post	HGNC:18212	HPCAL4	51440	51440	NON
Q9BY67-5	CADM1	14	0.0705297	1.06858	0.0457317	0.872159	FALSE	106	104	95C_AD_Pre vs 95C_AD_Post	HGNC:5951	CADM1	23705	23705	NON
P47736-2	RAP1GAP	25	-0.0407862	-1.06727	0.0459726	0.873131	FALSE	191	193	95C_AD_Pre vs 95C_AD_Post	HGNC:9858	RAP1GAP	5909	5909	NON
Q53HV7	SMUG1	3	-0.278021	-1.06619	0.04617	0.873131	FALSE	21	19	95C_AD_Pre vs 95C_AD_Post	HGNC:17148	SMUG1	23583	23583	NON
P46778	RPL21	6	0.0891711	1.06617	0.046174	0.873131	FALSE	44	45	95C_AD_Pre vs 95C_AD_Post	HGNC:10313	RPL21	6144	6144	NON
O75334;O75334-3;O75334-5	PPFIA2	24	0.0519139	1.06395	0.0465846	0.875062	FALSE	172	177	95C_AD_Pre vs 95C_AD_Post	HGNC:9246	PPFIA2	8499	8499	NON
P49758;P49758-10;P49758-11;P49758-13;P49758-14;P49758-15;P49758-16;P49758-2;P49758-3;P49758-5;P49758-6;P49758-7;P49758-8;P49758-9	RGS6	15	0.0541697	1.06379	0.0466154	0.875062	FALSE	118	118	95C_AD_Pre vs 95C_AD_Post	HGNC:10002	RGS6	9628	9628	NON
E9PKD5	PSMC3	10	0.0501906	1.06248	0.0468586	0.875062	FALSE	80	80	95C_AD_Pre vs 95C_AD_Post	HGNC:9549	PSMC3	5702	5702	NON
O60613	SELENOF	4	0.155378	1.06248	0.046859	0.875062	FALSE	27	30	95C_AD_Pre vs 95C_AD_Post	HGNC:17705	SELENOF	9403	9403	NON
Q8WU76;Q8WU76-2	SCFD2	9	0.102325	1.0621	0.0469297	0.875062	FALSE	69	67	95C_AD_Pre vs 95C_AD_Post	HGNC:30676	SCFD2	152579	152579	NON
Q8N2Q7;Q8N2Q7-2	NLGN1	3	-0.170659	-1.05995	0.0473336	0.875801	FALSE	21	18	95C_AD_Pre vs 95C_AD_Post	HGNC:14291	NLGN1	22871	22871	NON
Q9NQ29;Q9NQ29-2;Q9Y383	LUC7L	4	-0.105123	-1.05814	0.0476749	0.875801	FALSE	30	31	95C_AD_Pre vs 95C_AD_Post	HGNC:6723	LUC7L	55692	55692	NON
Q9BSQ5;Q9BSQ5-2;Q9BSQ5-3	CCM2	5	0.104873	1.05392	0.0484819	0.875801	FALSE	38	36	95C_AD_Pre vs 95C_AD_Post	HGNC:21708	CCM2	83605	83605	NON
Q96A73	KIAA1191	4	-0.102369	-1.05371	0.0485216	0.875801	FALSE	32	32	95C_AD_Pre vs 95C_AD_Post	HGNC:29209	KIAA1191	57179	57179	NON
P40227	CCT6A	24	0.0422109	1.05357	0.0485481	0.875801	FALSE	176	178	95C_AD_Pre vs 95C_AD_Post	HGNC:1620	CCT6A	908	908	NON
P41218	MNDA	7	0.0983431	1.05157	0.0489353	0.875801	FALSE	49	51	95C_AD_Pre vs 95C_AD_Post	HGNC:7183	MNDA	4332	4332	NON
O95816	BAG2	5	0.0963614	1.05101	0.0490448	0.875801	FALSE	39	40	95C_AD_Pre vs 95C_AD_Post	HGNC:938	BAG2	9532	9532	NON
Q0VF96	CGNL1	4	-0.185648	-1.05078	0.04909	0.875801	FALSE	28	31	95C_AD_Pre vs 95C_AD_Post	HGNC:25931	CGNL1	84952	84952	NON
Q9NR09	BIRC6	8	-0.178866	-1.05056	0.0491321	0.875801	FALSE	51	51	95C_AD_Pre vs 95C_AD_Post	HGNC:13516	BIRC6	57448	57448	NON
P29475;P29475-4;P29475-5	NOS1	6	-0.118577	-1.04942	0.0493545	0.875801	FALSE	38	37	95C_AD_Pre vs 95C_AD_Post	HGNC:7872	NOS1	4842	4842	NON
A0A0C4DGT3;A0A3B3IRZ4	IQSEC1	34	-0.029444	-1.04864	0.0495067	0.875801	FALSE	262	266	95C_AD_Pre vs 95C_AD_Post	HGNC:29112	IQSEC1	9922	9922	NON
A1A5C7	SLC22A23	3	-0.123954	-1.04766	0.0497009	0.875801	FALSE	24	24	95C_AD_Pre vs 95C_AD_Post	HGNC:21106	SLC22A23	63027	63027	NON
P11274	BCR	23	0.0387854	1.04634	0.0499601	0.875801	FALSE	179	175	95C_AD_Pre vs 95C_AD_Post	HGNC:1014	BCR	613	613	NON
Q5TCZ1;Q5TCZ1-3	SH3PXD2A	14	-0.0503322	-1.04622	0.0499845	0.875801	FALSE	109	104	95C_AD_Pre vs 95C_AD_Post	HGNC:23664	SH3PXD2A	9644	9644	NON
Q5SW79;Q5SW79-2	CEP170	39	0.0387123	1.04619	0.049991	0.875801	FALSE	291	291	95C_AD_Pre vs 95C_AD_Post	HGNC:28920	CEP170	9859	9859	NON
E9PPM1	TP53I11	3	-0.136801	-1.04526	0.0501747	0.875801	FALSE	22	22	95C_AD_Pre vs 95C_AD_Post	HGNC:16842	TP53I11	9537	9537	NON
O00592;O00592-2	PODXL	5	-0.122385	-1.04396	0.050433	0.875801	FALSE	36	32	95C_AD_Pre vs 95C_AD_Post	HGNC:9171	PODXL	5420	5420	NON
Q9P2E9;Q9P2E9-3	RRBP1	22	-0.0759865	-1.04377	0.0504719	0.875801	FALSE	158	159	95C_AD_Pre vs 95C_AD_Post	HGNC:10448	RRBP1	6238	6238	NON
Q8N0U4	FAM185A	5	-0.237422	-1.04375	0.0504755	0.875801	FALSE	31	35	95C_AD_Pre vs 95C_AD_Post	HGNC:22412	FAM185A	222234	222234	NON
Q9BYV8;Q9BYV8-5	CEP41	8	-0.0801844	-1.04355	0.0505146	0.875801	FALSE	64	64	95C_AD_Pre vs 95C_AD_Post	HGNC:12370	CEP41	95681	95681	NON
Q9Y2J0;Q9Y2J0-2	RPH3A	34	-0.0244817	-1.04335	0.0505544	0.875801	FALSE	247	253	95C_AD_Pre vs 95C_AD_Post	HGNC:17056	RPH3A	22895	22895	NON
O60610;O60610-2;O60610-3	DIAPH1	25	0.0438754	1.04209	0.0508079	0.875801	FALSE	188	187	95C_AD_Pre vs 95C_AD_Post	HGNC:2876	DIAPH1	1729	1729	NON
Q03167	TGFBR3	3	0.179219	1.04197	0.0508315	0.875801	FALSE	21	24	95C_AD_Pre vs 95C_AD_Post	HGNC:11774	TGFBR3	7049	7049	NON
Q7Z3B1	NEGR1	11	0.0402427	1.04138	0.0509514	0.875801	FALSE	88	88	95C_AD_Pre vs 95C_AD_Post	HGNC:17302	NEGR1	257194	257194	NON
Q9NZV8	KCND2	5	-0.126097	-1.04113	0.0510005	0.875801	FALSE	36	34	95C_AD_Pre vs 95C_AD_Post	HGNC:6238	KCND2	3751	3751	NON
P62256	UBE2H	4	0.141292	1.04102	0.0510235	0.875801	FALSE	32	30	95C_AD_Pre vs 95C_AD_Post	HGNC:12484	UBE2H	7328	7328	NON
Q9ULZ3;Q9ULZ3-2	PYCARD	6	0.1632	1.04073	0.0510819	0.875801	FALSE	42	41	95C_AD_Pre vs 95C_AD_Post	HGNC:16608	PYCARD	29108	29108	NON
Q9Y5X2	SNX8	3	0.298271	1.03964	0.0513018	0.875801	FALSE	21	19	95C_AD_Pre vs 95C_AD_Post	HGNC:14972	SNX8	29886	29886	NON
Q9UJQ1;Q9UJQ1-2	LAMP5	4	0.121743	1.03952	0.0513257	0.875801	FALSE	31	28	95C_AD_Pre vs 95C_AD_Post	HGNC:16097	LAMP5	24141	24141	NON
Q8WXA3;Q8WXA3-1;Q8WXA3-3;Q8WXA3-5	RUFY2	4	0.096137	1.03877	0.0514784	0.875801	FALSE	30	31	95C_AD_Pre vs 95C_AD_Post	HGNC:19761	RUFY2	55680	55680	NON
P82933	MRPS9	8	0.0847622	1.03771	0.0516947	0.875801	FALSE	56	58	95C_AD_Pre vs 95C_AD_Post	HGNC:14501	MRPS9	64965	64965	NON
O75051;Q9HCM2	PLXNA2	5	-0.0673101	-1.03639	0.0519635	0.875801	FALSE	40	40	95C_AD_Pre vs 95C_AD_Post	HGNC:9100	PLXNA2	5362	5362	NON
P49356	FNTB	6	0.102537	1.03597	0.0520505	0.875801	FALSE	46	48	95C_AD_Pre vs 95C_AD_Post	HGNC:3785	FNTB	2342	2342	NON
Q9Y5P6;Q9Y5P6-2	GMPPB	10	0.051878	1.03403	0.0524499	0.875801	FALSE	70	70	95C_AD_Pre vs 95C_AD_Post	HGNC:22932	GMPPB	29925	29925	NON
Q9BXK5	BCL2L13	17	0.0708704	1.03357	0.0525458	0.875801	FALSE	132	135	95C_AD_Pre vs 95C_AD_Post	HGNC:17164	BCL2L13	23786	23786	NON
Q4LDG9	DNAL1	2	-0.160759	-1.03352	0.0525552	0.875801	FALSE	16	16	95C_AD_Pre vs 95C_AD_Post	HGNC:23247	DNAL1	83544	83544	NON
P22455-2	FGFR4	2	0.179288	1.03284	0.0526972	0.875801	FALSE	14	15	95C_AD_Pre vs 95C_AD_Post	HGNC:3691	FGFR4	2264	2264	NON
Q96J42;Q96J42-2	TXNDC15	2	0.242136	1.0328	0.0527048	0.875801	FALSE	14	16	95C_AD_Pre vs 95C_AD_Post	HGNC:20652	TXNDC15	79770	79770	NON
Q16650	TBR1	12	0.0816999	1.0324	0.0527883	0.875801	FALSE	84	88	95C_AD_Pre vs 95C_AD_Post	HGNC:11590	TBR1	10716	10716	NON
Q8WV93	AFG1L	8	0.0897145	1.03221	0.0528287	0.875801	FALSE	50	50	95C_AD_Pre vs 95C_AD_Post	HGNC:16411	AFG1L	246269	246269	NON
P21397	MAOA	3	0.111889	1.03205	0.0528617	0.875801	FALSE	24	24	95C_AD_Pre vs 95C_AD_Post	HGNC:6833	MAOA	4128	4128	NON
Q9H9J2	MRPL44	7	-0.086264	-1.03099	0.0530825	0.875801	FALSE	56	56	95C_AD_Pre vs 95C_AD_Post	HGNC:16650	MRPL44	65080	65080	NON
P05155;P05155-2;P05155-3	SERPING1	9	0.0509683	1.03096	0.0530878	0.875801	FALSE	72	71	95C_AD_Pre vs 95C_AD_Post	HGNC:1228	SERPING1	710	710	NON
Q9C040;Q9C040-2	TRIM2	29	0.0409845	1.03052	0.0531806	0.875801	FALSE	229	230	95C_AD_Pre vs 95C_AD_Post	HGNC:15974	TRIM2	23321	23321	NON
Q8NG27;Q8NG27-3	PJA1	3	0.309454	1.07024	0.0532485	0.875801	FALSE	18	16	95C_AD_Pre vs 95C_AD_Post	HGNC:16648	PJA1	64219	64219	NON
Q9H8M1;Q9H8M1-2	COQ10B	8	0.0625742	1.02981	0.0533282	0.875801	FALSE	64	62	95C_AD_Pre vs 95C_AD_Post	HGNC:25819	COQ10B	80219	80219	NON
Q8N0W4;Q8N0W4-2	NLGN4X	10	0.117915	1.02839	0.0536287	0.875801	FALSE	70	68	95C_AD_Pre vs 95C_AD_Post	HGNC:14287	NLGN4X	57502	57502	NON
Q10567;Q10567-2	AP1B1	4	0.11083	1.02804	0.0537016	0.875801	FALSE	32	31	95C_AD_Pre vs 95C_AD_Post	HGNC:554	AP1B1	162	162	NON
Q6ZMT1	STAC2	6	0.152467	1.02799	0.0537121	0.875801	FALSE	47	46	95C_AD_Pre vs 95C_AD_Post	HGNC:23990	STAC2	342667	342667	NON
Q9Y385	UBE2J1	3	0.387904	1.02767	0.0537807	0.875801	FALSE	20	17	95C_AD_Pre vs 95C_AD_Post	HGNC:17598	UBE2J1	51465	51465	NON
Q9BSJ2;Q9BSJ2-4	TUBGCP2	23	0.0697061	1.02709	0.0539035	0.875801	FALSE	167	160	95C_AD_Pre vs 95C_AD_Post	HGNC:18599	TUBGCP2	10844	10844	NON
Q9H2P0	ADNP	4	-0.216903	-1.02637	0.0540562	0.876155	FALSE	20	21	95C_AD_Pre vs 95C_AD_Post	HGNC:15766	ADNP	23394	23394	NON
Q12768	WASHC5	29	0.0554503	1.02522	0.054301	0.876494	FALSE	218	221	95C_AD_Pre vs 95C_AD_Post	HGNC:28984	WASHC5	9897	9897	NON
O43310	CTIF	9	-0.0727537	-1.02478	0.0543947	0.876494	FALSE	69	71	95C_AD_Pre vs 95C_AD_Post	HGNC:23925	CTIF	9811	9811	NON
Q9UI40;Q9UI40-2	SLC24A2	4	-0.0820562	-1.02443	0.0544699	0.876494	FALSE	32	32	95C_AD_Pre vs 95C_AD_Post	HGNC:10976	SLC24A2	25769	25769	NON
O43896;O60333;O60333-3;O60333-4;Q12756-2;Q12756-3	KIF1C	3	0.15784	1.01973	0.0554836	0.881531	FALSE	17	16	95C_AD_Pre vs 95C_AD_Post	HGNC:6317	KIF1C	10749	10749	NON
Q32P44	EML3	4	-0.178843	-1.01953	0.0555262	0.881531	FALSE	29	27	95C_AD_Pre vs 95C_AD_Post	HGNC:26666	EML3	256364	256364	NON
Q9UIV1	CNOT7	5	0.174725	1.01922	0.0555936	0.881531	FALSE	37	37	95C_AD_Pre vs 95C_AD_Post	HGNC:14101	CNOT7	29883	29883	NON
Q9UMS0;Q9UMS0-3	NFU1	6	0.0898262	1.01899	0.0556442	0.881531	FALSE	47	48	95C_AD_Pre vs 95C_AD_Post	HGNC:16287	NFU1	27247	27247	NON
Q7Z6K3	PTAR1	2	0.274651	1.01878	0.0556899	0.881531	FALSE	14	16	95C_AD_Pre vs 95C_AD_Post	HGNC:30449	PTAR1	375743	375743	NON
Q14194;Q14194-2;Q14195-2;Q16555-2	CRMP1	3	-0.122742	-1.01812	0.0558329	0.881531	FALSE	24	24	95C_AD_Pre vs 95C_AD_Post	HGNC:2365	CRMP1	1400	1400	NON
Q8N5H7	SH2D3C	5	-0.20754	-1.01649	0.0561917	0.881531	FALSE	25	29	95C_AD_Pre vs 95C_AD_Post	HGNC:16884	SH2D3C	10044	10044	NON
P62241	RPS8	10	0.0579003	1.01602	0.0562941	0.881531	FALSE	76	77	95C_AD_Pre vs 95C_AD_Post	HGNC:10441	RPS8	6202	6202	NON
Q9P2N5	RBM27	2	0.223818	1.01478	0.0565682	0.881531	FALSE	16	15	95C_AD_Pre vs 95C_AD_Post	HGNC:29243	RBM27	54439	54439	NON
Q9NQR4	NIT2	21	0.0407551	1.01401	0.0567379	0.881531	FALSE	158	161	95C_AD_Pre vs 95C_AD_Post	HGNC:29878	NIT2	56954	56954	NON
Q9BV35	SLC25A23	13	-0.0609385	-1.0139	0.0567624	0.881531	FALSE	99	97	95C_AD_Pre vs 95C_AD_Post	HGNC:19375	SLC25A23	79085	79085	NON
Q9UHY7	ENOPH1	11	0.0717745	1.01367	0.0568141	0.881531	FALSE	84	87	95C_AD_Pre vs 95C_AD_Post	HGNC:24599	ENOPH1	58478	58478	NON
Q9Y2Q3	GSTK1	10	0.067514	1.01206	0.0571728	0.881531	FALSE	80	78	95C_AD_Pre vs 95C_AD_Post	HGNC:16906	GSTK1	373156	373156	NON
Q15393	SF3B3	30	0.0323133	1.0114	0.057321	0.881531	FALSE	234	233	95C_AD_Pre vs 95C_AD_Post	HGNC:10770	SF3B3	23450	23450	NON
Q53GQ0	HSD17B12	13	0.0427046	1.0113	0.0573427	0.881531	FALSE	102	103	95C_AD_Pre vs 95C_AD_Post	HGNC:18646	HSD17B12	51144	51144	NON
Q15124	PGM5	3	-0.13889	-1.01054	0.0575142	0.881531	FALSE	23	23	95C_AD_Pre vs 95C_AD_Post	HGNC:8908	PGM5	5239	5239	NON
G3V392	NDRG2	6	0.112338	1.00999	0.0576366	0.881531	FALSE	44	44	95C_AD_Pre vs 95C_AD_Post	HGNC:14460	NDRG2	57447	57447	NON
Q27J81	INF2	27	-0.0514089	-1.00881	0.057904	0.881531	FALSE	189	193	95C_AD_Pre vs 95C_AD_Post	HGNC:23791	INF2	64423	64423	NON
Q96EX1	SMIM12	3	0.191485	1.00846	0.0579817	0.881531	FALSE	22	21	95C_AD_Pre vs 95C_AD_Post	HGNC:25154	SMIM12	113444	113444	NON
Q96AX1	VPS33A	15	0.0682605	1.00818	0.0580467	0.881531	FALSE	114	111	95C_AD_Pre vs 95C_AD_Post	HGNC:18179	VPS33A	65082	65082	NON
A6NHX0	CASTOR2	6	-0.0876429	-1.00787	0.0581168	0.881531	FALSE	44	44	95C_AD_Pre vs 95C_AD_Post	HGNC:37073	CASTOR2	729438	729438	NON
O76062	TM7SF2	4	0.104363	1.00787	0.0581171	0.881531	FALSE	32	31	95C_AD_Pre vs 95C_AD_Post	HGNC:11863	TM7SF2	7108	7108	NON
P38935	IGHMBP2	3	0.203154	1.00723	0.0582612	0.881531	FALSE	18	16	95C_AD_Pre vs 95C_AD_Post	HGNC:5542	IGHMBP2	3508	3508	NON
Q8N4X5	AFAP1L2	5	0.220637	1.00677	0.0583647	0.881531	FALSE	24	25	95C_AD_Pre vs 95C_AD_Post	HGNC:25901	AFAP1L2	84632	84632	NON
Q8IZD0	SAMD14	6	0.268997	1.00644	0.0584415	0.881531	FALSE	33	34	95C_AD_Pre vs 95C_AD_Post	HGNC:27312	SAMD14	201191	201191	NON
Q15042;Q15042-3	RAB3GAP1	34	-0.0335921	-1.00622	0.0584907	0.881531	FALSE	252	251	95C_AD_Pre vs 95C_AD_Post	HGNC:17063	RAB3GAP1	22930	22930	NON
Q7Z553;Q7Z553-3	MDGA2	6	0.184727	1.00598	0.0585468	0.881531	FALSE	36	38	95C_AD_Pre vs 95C_AD_Post	HGNC:19835	MDGA2	161357	161357	NON
Q8N0W3;Q8N0W3-2	FCSK	12	0.06955	1.00573	0.058602	0.881531	FALSE	89	92	95C_AD_Pre vs 95C_AD_Post	HGNC:29500	FCSK	197258	197258	NON
Q13976-2	PRKG1	7	0.0946553	1.00514	0.0587378	0.881594	FALSE	50	50	95C_AD_Pre vs 95C_AD_Post	HGNC:9414	PRKG1	5592	5592	NON
Q9UHD9	UBQLN2	9	0.0508914	1.00344	0.0591275	0.882323	FALSE	71	72	95C_AD_Pre vs 95C_AD_Post	HGNC:12509	UBQLN2	29978	29978	NON
P17405;P17405-4	SMPD1	4	-0.129243	-1.00342	0.0591336	0.882323	FALSE	32	32	95C_AD_Pre vs 95C_AD_Post	HGNC:11120	SMPD1	6609	6609	NON
P07942	LAMB1	9	0.0745565	1.00262	0.0593168	0.882371	FALSE	66	68	95C_AD_Pre vs 95C_AD_Post	HGNC:6486	LAMB1	3912	3912	NON
Q96Q42	ALS2	24	0.0598504	0.999896	0.0599492	0.885546	FALSE	166	162	95C_AD_Pre vs 95C_AD_Post	HGNC:443	ALS2	57679	57679	NON
Q9BQE5	APOL2	9	-0.0729788	-0.99982	0.0599667	0.885546	FALSE	72	72	95C_AD_Pre vs 95C_AD_Post	HGNC:619	APOL2	23780	23780	NON
Q99523	SORT1	14	0.0591899	0.998567	0.0602597	0.885546	FALSE	107	107	95C_AD_Pre vs 95C_AD_Post	HGNC:11186	SORT1	6272	6272	NON
Q9UKV8	AGO2	17	0.0645427	0.998218	0.0603414	0.885546	FALSE	126	127	95C_AD_Pre vs 95C_AD_Post	HGNC:3263	AGO2	27161	27161	NON
P52597	HNRNPF	9	0.0701299	0.997458	0.0605199	0.885546	FALSE	69	65	95C_AD_Pre vs 95C_AD_Post	HGNC:5039	HNRNPF	3185	3185	NON
O43809	NUDT21	11	0.0483306	0.996196	0.0608172	0.885546	FALSE	80	79	95C_AD_Pre vs 95C_AD_Post	HGNC:13870	NUDT21	11051	11051	NON
Q14573	ITPR3	2	0.123654	0.995424	0.0609996	0.885546	FALSE	16	16	95C_AD_Pre vs 95C_AD_Post	HGNC:6182	ITPR3	3710	3710	NON
Q9UJD0	RIMS3	13	0.0777235	0.994875	0.0611298	0.885546	FALSE	96	94	95C_AD_Pre vs 95C_AD_Post	HGNC:21292	RIMS3	9783	9783	NON
Q96RP9;Q96RP9-2	GFM1	23	0.0365121	0.994727	0.0611649	0.885546	FALSE	169	166	95C_AD_Pre vs 95C_AD_Post	HGNC:13780	GFM1	85476	85476	NON
O43299	AP5Z1	3	-0.339886	-1.03259	0.0613037	0.885546	FALSE	20	19	95C_AD_Pre vs 95C_AD_Post	HGNC:22197	AP5Z1	9907	9907	NON
Q9H2D1	SLC25A32	3	0.257796	0.992685	0.0616511	0.885546	FALSE	22	23	95C_AD_Pre vs 95C_AD_Post	HGNC:29683	SLC25A32	81034	81034	NON
Q15031	LARS2	28	0.0402784	0.991601	0.0619108	0.885546	FALSE	206	203	95C_AD_Pre vs 95C_AD_Post	HGNC:17095	LARS2	23395	23395	NON
Q6WCQ1-2	MPRIP	33	-0.0303371	-0.991517	0.0619308	0.885546	FALSE	250	251	95C_AD_Pre vs 95C_AD_Post	HGNC:30321	MPRIP	23164	23164	NON
A0A7I2V2S5	G3BP1	3	0.165876	0.991373	0.0619654	0.885546	FALSE	16	17	95C_AD_Pre vs 95C_AD_Post	HGNC:30292	G3BP1	10146	10146	NON
O00442	RTCA	11	0.0586807	0.991349	0.0619713	0.885546	FALSE	81	80	95C_AD_Pre vs 95C_AD_Post	HGNC:17981	RTCA	8634	8634	NON
Q86WA8	LONP2	3	-0.244444	-0.989901	0.0623199	0.885546	FALSE	18	19	95C_AD_Pre vs 95C_AD_Post	HGNC:20598	LONP2	83752	83752	NON
O15021	MAST4	4	-0.198903	-0.989406	0.0624393	0.885546	FALSE	25	28	95C_AD_Pre vs 95C_AD_Post	HGNC:19037	MAST4	375449	375449	NON
Q15067;Q15067-2	ACOX1	15	0.0608789	0.988259	0.0627172	0.885546	FALSE	117	118	95C_AD_Pre vs 95C_AD_Post	HGNC:119	ACOX1	51	51	NON
Q9Y4D1;Q9Y4D1-2	DAAM1	21	0.0401331	0.98787	0.0628117	0.885546	FALSE	163	162	95C_AD_Pre vs 95C_AD_Post	HGNC:18142	DAAM1	23002	23002	NON
O00303	EIF3F	12	0.0518856	0.98716	0.0629844	0.885546	FALSE	96	96	95C_AD_Pre vs 95C_AD_Post	HGNC:3275	EIF3F	8665	8665	NON
Q14982-3	OPCML	11	0.0528546	0.986521	0.0631403	0.885546	FALSE	88	86	95C_AD_Pre vs 95C_AD_Post	HGNC:8143	OPCML	4978	4978	NON
Q6NXE6;Q6NXE6-2	ARMC6	3	0.123315	0.98585	0.0633042	0.885546	FALSE	22	21	95C_AD_Pre vs 95C_AD_Post	HGNC:25049	ARMC6	93436	93436	NON
P04075	ALDOA	35	-0.0393574	-0.985279	0.0634441	0.885546	FALSE	263	260	95C_AD_Pre vs 95C_AD_Post	HGNC:414	ALDOA	226	226	NON
Q9P016	THYN1	7	-0.0909912	-0.985193	0.0634652	0.885546	FALSE	56	56	95C_AD_Pre vs 95C_AD_Post	HGNC:29560	THYN1	29087	29087	NON
P07738	BPGM	9	-0.0700227	-0.984326	0.0636781	0.885546	FALSE	70	72	95C_AD_Pre vs 95C_AD_Post	HGNC:1093	BPGM	669	669	NON
P09493-5	TPM1	4	-0.0809557	-0.98377	0.063815	0.885546	FALSE	32	32	95C_AD_Pre vs 95C_AD_Post	HGNC:12010	TPM1	7168	7168	NON
P38159-2	RBMX	2	-0.143582	-0.983627	0.0638503	0.885546	FALSE	15	15	95C_AD_Pre vs 95C_AD_Post	HGNC:9910	RBMX	27316	27316	NON
P13796	LCP1	19	0.0484007	0.983177	0.0639614	0.885546	FALSE	148	148	95C_AD_Pre vs 95C_AD_Post	HGNC:6528	LCP1	3936	3936	NON
Q9UK17	KCND3	12	0.066082	0.981007	0.0644994	0.885546	FALSE	90	88	95C_AD_Pre vs 95C_AD_Post	HGNC:6239	KCND3	3752	3752	NON
B8ZZX4	TXNDC9	3	0.167751	0.980641	0.0645905	0.885546	FALSE	24	24	95C_AD_Pre vs 95C_AD_Post	HGNC:24110	TXNDC9	10190	10190	NON
Q8NBN3;Q8NBN3-3	TMEM87A	5	0.111952	0.980615	0.064597	0.885546	FALSE	34	34	95C_AD_Pre vs 95C_AD_Post	HGNC:24522	TMEM87A	25963	25963	NON
H7C4C4	SEC23IP	4	0.127641	0.98055	0.064613	0.885546	FALSE	28	28	95C_AD_Pre vs 95C_AD_Post	HGNC:17018	SEC23IP	11196	11196	NON
H7C2J3	RMDN2	3	0.175912	0.980238	0.064691	0.885546	FALSE	16	16	95C_AD_Pre vs 95C_AD_Post	HGNC:26567	RMDN2	151393	151393	NON
Q9BRT2	UQCC2	4	0.0951165	0.977267	0.065436	0.885546	FALSE	32	30	95C_AD_Pre vs 95C_AD_Post	HGNC:21237	UQCC2	84300	84300	NON
P18583-5	SON	14	0.115409	0.976575	0.0656106	0.885546	FALSE	78	85	95C_AD_Pre vs 95C_AD_Post	HGNC:11183	SON	6651	6651	NON
Q8NCN5	PDPR	13	0.0658304	0.976534	0.0656209	0.885546	FALSE	99	99	95C_AD_Pre vs 95C_AD_Post	HGNC:30264	PDPR	55066	55066	NON
Q96PK6	RBM14	17	-0.0363533	-0.976309	0.0656777	0.885546	FALSE	133	132	95C_AD_Pre vs 95C_AD_Post	HGNC:14219	RBM14	10432	10432	NON
Q06136	KDSR	6	0.0914241	0.975666	0.0658406	0.885546	FALSE	48	48	95C_AD_Pre vs 95C_AD_Post	HGNC:4021	KDSR	2531	2531	NON
H7C4T6	CADPS	13	0.0406729	0.975222	0.0659531	0.885546	FALSE	100	102	95C_AD_Pre vs 95C_AD_Post	HGNC:1426	CADPS	8618	8618	NON
H3BLW6	TMEM63B	7	-0.107459	-0.974814	0.0660568	0.885546	FALSE	50	53	95C_AD_Pre vs 95C_AD_Post	HGNC:17735	TMEM63B	55362	55362	NON
Q86UL3	GPAT4	5	0.183481	0.974537	0.0661272	0.885546	FALSE	29	26	95C_AD_Pre vs 95C_AD_Post	HGNC:20880	GPAT4	137964	137964	NON
P52888	THOP1	12	0.0474546	0.973715	0.0663368	0.885546	FALSE	94	96	95C_AD_Pre vs 95C_AD_Post	HGNC:11793	THOP1	7064	7064	NON
Q8IV38	ANKMY2	13	-0.0576754	-0.973682	0.0663451	0.885546	FALSE	100	100	95C_AD_Pre vs 95C_AD_Post	HGNC:25370	ANKMY2	57037	57037	NON
O14924	RGS12	12	0.0851428	0.973378	0.0664226	0.885546	FALSE	81	82	95C_AD_Pre vs 95C_AD_Post	HGNC:9994	RGS12	6002	6002	NON
Q9Y296	TRAPPC4	13	0.0563443	0.973271	0.06645	0.885546	FALSE	103	103	95C_AD_Pre vs 95C_AD_Post	HGNC:19943	TRAPPC4	51399	51399	NON
P00558;P07205	PGK1	8	-0.0519253	-0.972748	0.0665839	0.885546	FALSE	61	61	95C_AD_Pre vs 95C_AD_Post	HGNC:8896	PGK1	5230	5230	NON
P45974;P45974-2	USP5	38	0.0319654	0.972124	0.0667436	0.885546	FALSE	297	300	95C_AD_Pre vs 95C_AD_Post	HGNC:12628	USP5	8078	8078	NON
P60903	S100A10	2	0.202207	0.972062	0.0667595	0.885546	FALSE	16	16	95C_AD_Pre vs 95C_AD_Post	HGNC:10487	S100A10	6281	6281	NON
P50570-2;P50570-4	DNM2	15	0.058833	0.971208	0.0669789	0.885546	FALSE	118	120	95C_AD_Pre vs 95C_AD_Post	HGNC:2974	DNM2	1785	1785	NON
P63215	GNG3	6	-0.0850206	-0.971088	0.0670099	0.885546	FALSE	45	44	95C_AD_Pre vs 95C_AD_Post	HGNC:4405	GNG3	2785	2785	NON
Q5VST6	ABHD17B	6	0.0972275	0.97076	0.0670943	0.885546	FALSE	48	48	95C_AD_Pre vs 95C_AD_Post	HGNC:24278	ABHD17B	51104	51104	NON
Q8N122	RPTOR	19	0.0420192	0.970375	0.0671937	0.885546	FALSE	150	149	95C_AD_Pre vs 95C_AD_Post	HGNC:30287	RPTOR	57521	57521	NON
Q92633;Q92633-2	LPAR1	2	0.200123	0.970364	0.0671966	0.885546	FALSE	16	16	95C_AD_Pre vs 95C_AD_Post	HGNC:3166	LPAR1	1902	1902	NON
Q7Z6G8;Q7Z6G8-3;Q7Z6G8-6;Q7Z6G8-8	ANKS1B	10	0.0612343	0.970167	0.0672473	0.885546	FALSE	75	72	95C_AD_Pre vs 95C_AD_Post	HGNC:24600	ANKS1B	56899	56899	NON
Q96H78	SLC25A44	5	-0.092805	-0.969472	0.067427	0.885546	FALSE	35	37	95C_AD_Pre vs 95C_AD_Post	HGNC:29036	SLC25A44	9673	9673	NON
Q9UPQ0-10	LIMCH1	5	-0.122233	-0.968791	0.0676036	0.885546	FALSE	31	32	95C_AD_Pre vs 95C_AD_Post	HGNC:29191	LIMCH1	22998	22998	NON
Q02127	DHODH	6	0.0639285	0.967192	0.0680195	0.885546	FALSE	46	44	95C_AD_Pre vs 95C_AD_Post	HGNC:2867	DHODH	1723	1723	NON
P82650	MRPS22	10	-0.0572228	-0.964587	0.0687022	0.885546	FALSE	80	80	95C_AD_Pre vs 95C_AD_Post	HGNC:14508	MRPS22	56945	56945	NON
O75533	SF3B1	30	-0.0389747	-0.96336	0.0690259	0.885546	FALSE	228	221	95C_AD_Pre vs 95C_AD_Post	HGNC:10768	SF3B1	23451	23451	NON
Q14123;Q14123-2	PDE1C	14	-0.0741778	-0.963312	0.0690384	0.885546	FALSE	107	108	95C_AD_Pre vs 95C_AD_Post	HGNC:8776	PDE1C	5137	5137	NON
P49588	AARS1	50	0.0263609	0.963148	0.0690818	0.885546	FALSE	376	378	95C_AD_Pre vs 95C_AD_Post	HGNC:20	AARS1	16	16	NON
P05546	SERPIND1	2	-0.20573	-0.962168	0.0693414	0.885546	FALSE	16	16	95C_AD_Pre vs 95C_AD_Post	HGNC:4838	SERPIND1	3053	3053	NON
Q9UNN5	FAF1	13	0.0626481	0.962143	0.0693481	0.885546	FALSE	104	104	95C_AD_Pre vs 95C_AD_Post	HGNC:3578	FAF1	11124	11124	NON
O94925;O94925-3	GLS	26	0.0352018	0.961877	0.0694188	0.885546	FALSE	196	193	95C_AD_Pre vs 95C_AD_Post	HGNC:4331	GLS	2744	2744	NON
Q9Y6N6	LAMC3	3	-0.123477	-0.961853	0.0694252	0.885546	FALSE	24	24	95C_AD_Pre vs 95C_AD_Post	HGNC:6494	LAMC3	10319	10319	NON
P49748;P49748-2;P49748-3	ACADVL	29	0.0245102	0.961433	0.0695367	0.885546	FALSE	227	221	95C_AD_Pre vs 95C_AD_Post	HGNC:92	ACADVL	37	37	NON
P08237;P08237-3	PFKM	36	0.0256532	0.961257	0.0695836	0.885546	FALSE	275	275	95C_AD_Pre vs 95C_AD_Post	HGNC:8877	PFKM	5213	5213	NON
Q05086;Q05086-2;Q05086-3	UBE3A	21	0.055783	0.961231	0.0695906	0.885546	FALSE	150	162	95C_AD_Pre vs 95C_AD_Post	HGNC:12496	UBE3A	7337	7337	NON
O95183	VAMP5	2	0.181275	0.960645	0.0697466	0.885546	FALSE	16	15	95C_AD_Pre vs 95C_AD_Post	HGNC:12646	VAMP5	10791	10791	NON
Q9Y3C8	UFC1	5	-0.080744	-0.960138	0.0698821	0.885546	FALSE	40	38	95C_AD_Pre vs 95C_AD_Post	HGNC:26941	UFC1	51506	51506	NON
Q8WWH5	TRUB1	5	-0.0917202	-0.960058	0.0699034	0.885546	FALSE	39	39	95C_AD_Pre vs 95C_AD_Post	HGNC:16060	TRUB1	142940	142940	NON
P23381	WARS1	15	0.0491923	0.960056	0.0699039	0.885546	FALSE	110	109	95C_AD_Pre vs 95C_AD_Post	HGNC:12729	WARS1	7453	7453	NON
Q16718	NDUFA5	7	0.0698042	0.959402	0.0700788	0.885546	FALSE	55	56	95C_AD_Pre vs 95C_AD_Post	HGNC:7688	NDUFA5	4698	4698	NON
Q96KG7	MEGF10	6	-0.216305	-0.959331	0.0700978	0.885546	FALSE	28	33	95C_AD_Pre vs 95C_AD_Post	HGNC:29634	MEGF10	84466	84466	NON
Q8WW22;Q8WW22-2	DNAJA4	15	-0.0417094	-0.959003	0.0701857	0.885546	FALSE	113	111	95C_AD_Pre vs 95C_AD_Post	HGNC:14885	DNAJA4	55466	55466	NON
Q9H6S1	AZI2	4	-0.150364	-0.958975	0.0701933	0.885546	FALSE	30	26	95C_AD_Pre vs 95C_AD_Post	HGNC:24002	AZI2	64343	64343	NON
O15155	BET1	2	0.157741	0.958969	0.0701949	0.885546	FALSE	15	16	95C_AD_Pre vs 95C_AD_Post	HGNC:14562	BET1	10282	10282	NON
O43765	SGTA	10	-0.0515895	-0.958646	0.0702817	0.885546	FALSE	77	74	95C_AD_Pre vs 95C_AD_Post	HGNC:10819	SGTA	6449	6449	NON
Q14683	SMC1A	16	0.0843376	0.958327	0.0703674	0.885546	FALSE	112	102	95C_AD_Pre vs 95C_AD_Post	HGNC:11111	SMC1A	8243	8243	NON
P78527	PRKDC	114	0.0239897	0.958095	0.0704297	0.885546	FALSE	891	891	95C_AD_Pre vs 95C_AD_Post	HGNC:9413	PRKDC	5591	5591	NON
Q9NQ92	COPRS	2	-0.167767	-0.957377	0.0706231	0.885546	FALSE	15	16	95C_AD_Pre vs 95C_AD_Post	HGNC:28848	COPRS	55352	55352	NON
O14525;O14525-2	ASTN1	24	0.0538496	0.956239	0.0709308	0.885546	FALSE	181	181	95C_AD_Pre vs 95C_AD_Post	HGNC:773	ASTN1	460	460	NON
Q8NFP7;Q96G61	NUDT10	3	-0.0931258	-0.955365	0.0711678	0.885546	FALSE	24	24	95C_AD_Pre vs 95C_AD_Post	HGNC:17621	NUDT10	170685	170685	NON
Q5T653	MRPL2	2	-0.247866	-0.955228	0.071205	0.885546	FALSE	16	16	95C_AD_Pre vs 95C_AD_Post	HGNC:14056	MRPL2	51069	51069	NON
Q5TF21	SOGA3	36	-0.0365262	-0.95499	0.0712695	0.885546	FALSE	269	264	95C_AD_Pre vs 95C_AD_Post	HGNC:21494	MTCL3	387104	387104	NON
Q8WXG6;Q8WXG6-6	MADD	40	0.0296963	0.954492	0.0714051	0.885546	FALSE	305	301	95C_AD_Pre vs 95C_AD_Post	HGNC:6766	MADD	8567	8567	NON
O14653;O14653-2	GOSR2	3	0.16121	0.954476	0.0714094	0.885546	FALSE	23	24	95C_AD_Pre vs 95C_AD_Post	HGNC:4431	GOSR2	9570	9570	NON
O75879	GATB	3	-0.127387	-0.95402	0.0715337	0.885546	FALSE	24	23	95C_AD_Pre vs 95C_AD_Post	HGNC:8849	GATB	5188	5188	NON
A0A2R8Y7R9;H0YEF9	PPFIA1	3	0.165556	0.953313	0.0717269	0.885546	FALSE	23	22	95C_AD_Pre vs 95C_AD_Post	HGNC:9245	PPFIA1	8500	8500	NON
Q8N428;Q8N428-2	GALNT16	5	0.185432	0.952353	0.0719897	0.885546	FALSE	32	34	95C_AD_Pre vs 95C_AD_Post	HGNC:23233	GALNT16	57452	57452	NON
Q9HCE6-4;Q9HCE6-5	ARHGEF10L	2	0.151963	0.952083	0.0720638	0.885546	FALSE	16	16	95C_AD_Pre vs 95C_AD_Post	HGNC:25540	ARHGEF10L	55160	55160	NON
Q9NQP4	PFDN4	3	0.0991422	0.948622	0.0730198	0.885546	FALSE	24	24	95C_AD_Pre vs 95C_AD_Post	HGNC:8868	PFDN4	5203	5203	NON
P61925	PKIA	2	-0.182557	-0.94852	0.0730481	0.885546	FALSE	15	16	95C_AD_Pre vs 95C_AD_Post	HGNC:9017	PKIA	5569	5569	NON
Q9Y2Q9	MRPS28	5	0.121084	0.948466	0.0730631	0.885546	FALSE	38	39	95C_AD_Pre vs 95C_AD_Post	HGNC:14513	MRPS28	28957	28957	NON
Q13368	MPP3	8	-0.073042	-0.948287	0.0731127	0.885546	FALSE	57	57	95C_AD_Pre vs 95C_AD_Post	HGNC:7221	MPP3	4356	4356	NON
Q14012	CAMK1	14	0.0429608	0.948223	0.0731307	0.885546	FALSE	112	112	95C_AD_Pre vs 95C_AD_Post	HGNC:1459	CAMK1	8536	8536	NON
Q14978;Q14978-2;Q14978-3	NOLC1	5	-0.0972567	-0.948168	0.0731458	0.885546	FALSE	38	38	95C_AD_Pre vs 95C_AD_Post	HGNC:15608	NOLC1	9221	9221	NON
P20591	MX1	12	-0.0677656	-0.948095	0.0731661	0.885546	FALSE	93	95	95C_AD_Pre vs 95C_AD_Post	HGNC:7532	MX1	4599	4599	NON
Q9Y3D2	MSRB2	4	-0.0862359	-0.94739	0.0733625	0.885546	FALSE	29	28	95C_AD_Pre vs 95C_AD_Post	HGNC:17061	MSRB2	22921	22921	NON
A0A994J483	HUWE1	65	-0.0277818	-0.946781	0.0735326	0.885546	FALSE	515	512	95C_AD_Pre vs 95C_AD_Post	HGNC:30892	HUWE1	10075	10075	NON
Q93088	BHMT	3	0.154348	0.946636	0.0735731	0.885546	FALSE	23	24	95C_AD_Pre vs 95C_AD_Post	HGNC:1047	BHMT	635	635	NON
Q5VT25-2;Q9Y5S2	CDC42BPA	6	-0.0725561	-0.946578	0.0735894	0.885546	FALSE	47	42	95C_AD_Pre vs 95C_AD_Post	HGNC:1737	CDC42BPA	8476	8476	NON
Q6P1L5	FAM117B	6	-0.109583	-0.94554	0.0738803	0.885546	FALSE	41	46	95C_AD_Pre vs 95C_AD_Post	HGNC:14440	FAM117B	150864	150864	NON
Q56VL3	OCIAD2	6	0.0731681	0.944666	0.0741257	0.885546	FALSE	42	44	95C_AD_Pre vs 95C_AD_Post	HGNC:28685	OCIAD2	132299	132299	NON
Q7Z4V5;Q7Z4V5-2;Q7Z4V5-3;Q7Z4V5-4	HDGFL2	4	0.182704	0.944565	0.0741543	0.885546	FALSE	25	30	95C_AD_Pre vs 95C_AD_Post	HGNC:14680	HDGFL2	84717	84717	NON
Q6UX71	PLXDC2	7	0.0788122	0.943986	0.0743174	0.885546	FALSE	56	55	95C_AD_Pre vs 95C_AD_Post	HGNC:21013	PLXDC2	84898	84898	NON
P50895	BCAM	19	0.043692	0.941586	0.0749973	0.885546	FALSE	146	143	95C_AD_Pre vs 95C_AD_Post	HGNC:6722	BCAM	4059	4059	NON
P11532;P11532-11;P11532-2;P11532-4	DMD	14	0.0733351	0.941295	0.0750802	0.885546	FALSE	88	95	95C_AD_Pre vs 95C_AD_Post	HGNC:2928	DMD	1756	1756	NON
Q96Q05;Q96Q05-2;Q96Q05-3	TRAPPC9	26	0.0399564	0.940723	0.0752432	0.885546	FALSE	198	198	95C_AD_Pre vs 95C_AD_Post	HGNC:30832	TRAPPC9	83696	83696	NON
O95208	EPN2	10	-0.0609293	-0.940674	0.075257	0.885546	FALSE	71	74	95C_AD_Pre vs 95C_AD_Post	HGNC:18639	EPN2	22905	22905	NON
Q9Y6R7	FCGBP	9	0.115734	0.939854	0.0754914	0.885546	FALSE	57	59	95C_AD_Pre vs 95C_AD_Post	HGNC:13572	FCGBP	8857	8857	NON
Q8WVF1;Q8WVF1-3	OSCP1	10	0.0621215	0.939716	0.0755308	0.885546	FALSE	77	78	95C_AD_Pre vs 95C_AD_Post	HGNC:29971	OSCP1	127700	127700	NON
Q99714	HSD17B10	17	0.041253	0.938942	0.0757528	0.885546	FALSE	124	127	95C_AD_Pre vs 95C_AD_Post	HGNC:4800	HSD17B10	3028	3028	NON
A0A8Q3SI22	C3	6	0.0809551	0.938685	0.0758265	0.885546	FALSE	40	42	95C_AD_Pre vs 95C_AD_Post	HGNC:1318	C3	718	718	NON
Q9BXW7;Q9BXW7-2	HDHD5	5	0.133792	0.938206	0.0759641	0.885546	FALSE	34	35	95C_AD_Pre vs 95C_AD_Post	HGNC:1843	HDHD5	27440	27440	NON
Q9UBQ6	EXTL2	5	0.124657	0.93772	0.076104	0.885546	FALSE	35	37	95C_AD_Pre vs 95C_AD_Post	HGNC:3516	EXTL2	2135	2135	NON
Q9UPQ9;Q9UPQ9-1	TNRC6B	4	-0.186511	-0.937266	0.076235	0.885546	FALSE	25	19	95C_AD_Pre vs 95C_AD_Post	HGNC:29190	TNRC6B	23112	23112	NON
Q68DH5	LMBRD2	10	-0.0519145	-0.937204	0.0762528	0.885546	FALSE	72	76	95C_AD_Pre vs 95C_AD_Post	HGNC:25287	LMBRD2	92255	92255	NON
Q9H9Q4	NHEJ1	4	0.122193	0.936967	0.0763213	0.885546	FALSE	32	32	95C_AD_Pre vs 95C_AD_Post	HGNC:25737	NHEJ1	79840	79840	NON
Q9NRR6;Q9NRR6-2	INPP5E	2	0.236421	0.93675	0.0763838	0.885546	FALSE	14	16	95C_AD_Pre vs 95C_AD_Post	HGNC:21474	INPP5E	56623	56623	NON
Q04864;Q04864-2	REL	3	-0.130206	-0.934258	0.0771074	0.885546	FALSE	23	22	95C_AD_Pre vs 95C_AD_Post	HGNC:9954	REL	5966	5966	NON
P34913	EPHX2	16	0.0643521	0.934046	0.077169	0.885546	FALSE	119	120	95C_AD_Pre vs 95C_AD_Post	HGNC:3402	EPHX2	2053	2053	NON
P61601;P84074	NCALD	7	0.0599665	0.933934	0.0772017	0.885546	FALSE	56	56	95C_AD_Pre vs 95C_AD_Post	HGNC:7655	NCALD	83988	83988	NON
Q8N1G2	CMTR1	9	-0.0608849	-0.933424	0.0773507	0.885546	FALSE	61	60	95C_AD_Pre vs 95C_AD_Post	HGNC:21077	CMTR1	23070	23070	NON
Q9P0J1;Q9P0J1-2	PDP1	18	0.0563362	0.932645	0.0775787	0.885546	FALSE	120	113	95C_AD_Pre vs 95C_AD_Post	HGNC:9279	PDP1	54704	54704	NON
P53611	RABGGTB	9	0.0687841	0.931847	0.0778128	0.885546	FALSE	66	70	95C_AD_Pre vs 95C_AD_Post	HGNC:9796	RABGGTB	5876	5876	NON
Q96BQ5	CCDC127	8	0.0654268	0.931163	0.078014	0.885546	FALSE	61	57	95C_AD_Pre vs 95C_AD_Post	HGNC:30520	CCDC127	133957	133957	NON
Q9Y2L5	TRAPPC8	24	0.05607	0.931031	0.0780527	0.885546	FALSE	166	165	95C_AD_Pre vs 95C_AD_Post	HGNC:29169	TRAPPC8	22878	22878	NON
Q7Z434	MAVS	6	-0.107998	-0.930774	0.0781286	0.885546	FALSE	41	40	95C_AD_Pre vs 95C_AD_Post	HGNC:29233	MAVS	57506	57506	NON
P14735	IDE	15	-0.0576384	-0.930628	0.0781715	0.885546	FALSE	100	108	95C_AD_Pre vs 95C_AD_Post	HGNC:5381	IDE	3416	3416	NON
Q5JRA6	MIA3	21	0.0789702	0.929637	0.0784643	0.885546	FALSE	147	147	95C_AD_Pre vs 95C_AD_Post	HGNC:24008	MIA3	375056	375056	NON
Q9HC36	MRM3	3	-0.248544	-0.929456	0.078518	0.885546	FALSE	21	22	95C_AD_Pre vs 95C_AD_Post	HGNC:18485	MRM3	55178	55178	NON
O00273	DFFA	10	0.0649826	0.928936	0.078672	0.885546	FALSE	78	75	95C_AD_Pre vs 95C_AD_Post	HGNC:2772	DFFA	1676	1676	NON
Q15643	TRIP11	5	0.251951	0.928797	0.0787133	0.885546	FALSE	29	28	95C_AD_Pre vs 95C_AD_Post	HGNC:12305	TRIP11	9321	9321	NON
Q9H098;Q9H098-2	FAM107B	2	-0.170239	-0.928644	0.0787589	0.885546	FALSE	16	16	95C_AD_Pre vs 95C_AD_Post	HGNC:23726	FAM107B	83641	83641	NON
Q9BV68	RNF126	4	0.129597	0.927982	0.0789554	0.885546	FALSE	31	30	95C_AD_Pre vs 95C_AD_Post	HGNC:21151	RNF126	55658	55658	NON
Q9H078-2	CLPB	22	-0.0363733	-0.927975	0.0789577	0.885546	FALSE	164	165	95C_AD_Pre vs 95C_AD_Post	HGNC:30664	CLPB	81570	81570	NON
Q9P227	ARHGAP23	20	0.0620401	0.927966	0.0789604	0.885546	FALSE	153	150	95C_AD_Pre vs 95C_AD_Post	HGNC:29293	ARHGAP23	57636	57636	NON
Q6PCB0	VWA1	3	0.141579	0.927092	0.0792207	0.885546	FALSE	24	24	95C_AD_Pre vs 95C_AD_Post	HGNC:30910	VWA1	64856	64856	NON
Q92692	NECTIN2	3	0.135457	0.926472	0.079406	0.885546	FALSE	22	23	95C_AD_Pre vs 95C_AD_Post	HGNC:9707	NECTIN2	5819	5819	NON
O14531	DPYSL4	32	0.0267946	0.926395	0.079429	0.885546	FALSE	241	239	95C_AD_Pre vs 95C_AD_Post	HGNC:3016	DPYSL4	10570	10570	NON
O14773	TPP1	11	-0.0448583	-0.924903	0.0798765	0.885546	FALSE	81	80	95C_AD_Pre vs 95C_AD_Post	HGNC:2073	TPP1	1200	1200	NON
P06733	ENO1	11	-0.0581758	-0.924452	0.0800121	0.885546	FALSE	79	83	95C_AD_Pre vs 95C_AD_Post	HGNC:3350	ENO1	2023	2023	NON
Q01432;Q01432-4;Q01432-5	AMPD3	6	0.11924	0.924242	0.0800754	0.885546	FALSE	47	48	95C_AD_Pre vs 95C_AD_Post	HGNC:470	AMPD3	272	272	NON
Q8IYB1	MB21D2	7	0.110721	0.923862	0.0801898	0.885546	FALSE	52	53	95C_AD_Pre vs 95C_AD_Post	HGNC:30438	MB21D2	151963	151963	NON
Q9ULB4	CDH9	3	0.157392	0.923806	0.0802069	0.885546	FALSE	20	21	95C_AD_Pre vs 95C_AD_Post	HGNC:1768	CDH9	1007	1007	NON
Q9BSA4	TTYH2	4	-0.105738	-0.922766	0.080521	0.885546	FALSE	28	29	95C_AD_Pre vs 95C_AD_Post	HGNC:13877	TTYH2	94015	94015	NON
P47813	EIF1AX	5	-0.0667552	-0.922723	0.080534	0.885546	FALSE	40	40	95C_AD_Pre vs 95C_AD_Post	HGNC:3250	EIF1AX	1964	1964	NON
Q9BX66-12	SORBS1	54	-0.0313529	-0.922681	0.0805469	0.885546	FALSE	421	408	95C_AD_Pre vs 95C_AD_Post	HGNC:14565	SORBS1	10580	10580	NON
Q5UCC4;Q5UCC4-2	EMC10	3	-0.0953374	-0.921784	0.0808189	0.885546	FALSE	23	24	95C_AD_Pre vs 95C_AD_Post	HGNC:27609	EMC10	284361	284361	NON
P18505	GABRB1	12	0.0504972	0.921575	0.0808825	0.885546	FALSE	96	96	95C_AD_Pre vs 95C_AD_Post	HGNC:4081	GABRB1	2560	2560	NON
Q70IA6;Q70IA6-3	MOB2	4	-0.0730078	-0.920828	0.0811098	0.885546	FALSE	32	32	95C_AD_Pre vs 95C_AD_Post	HGNC:24904	MOB2	81532	81532	NON
Q15738	NSDHL	6	0.0876764	0.920558	0.0811919	0.885546	FALSE	47	46	95C_AD_Pre vs 95C_AD_Post	HGNC:13398	NSDHL	50814	50814	NON
O75096	LRP4	7	0.195505	0.920487	0.0812135	0.885546	FALSE	37	34	95C_AD_Pre vs 95C_AD_Post	HGNC:6696	LRP4	4038	4038	NON
P27708	CAD	17	0.075514	0.920336	0.0812597	0.885546	FALSE	123	121	95C_AD_Pre vs 95C_AD_Post	HGNC:1424	CAD	790	790	NON
P0C7M8	CLEC2L	7	-0.0731907	-0.920265	0.0812814	0.885546	FALSE	51	50	95C_AD_Pre vs 95C_AD_Post	HGNC:21969	CLEC2L	154790	154790	NON
Q15311	RALBP1	7	0.0699733	0.91965	0.0814693	0.885546	FALSE	54	53	95C_AD_Pre vs 95C_AD_Post	HGNC:9841	RALBP1	10928	10928	NON
E9PK54	HSPA8	5	-0.0607423	-0.918988	0.0816722	0.885546	FALSE	40	40	95C_AD_Pre vs 95C_AD_Post	HGNC:5241	HSPA8	3312	3312	NON
P11171;P11171-2;P11171-3;P11171-4	EPB41	14	0.0601463	0.917915	0.0820014	0.885546	FALSE	110	107	95C_AD_Pre vs 95C_AD_Post	HGNC:3377	EPB41	2035	2035	NON
Q9BRJ2	MRPL45	8	0.0535441	0.917888	0.0820098	0.885546	FALSE	63	64	95C_AD_Pre vs 95C_AD_Post	HGNC:16651	MRPL45	84311	84311	NON
P62995;P62995-3	TRA2B	5	0.103747	0.917651	0.0820829	0.885546	FALSE	40	40	95C_AD_Pre vs 95C_AD_Post	HGNC:10781	TRA2B	6434	6434	NON
P18433;P18433-6	PTPRA	21	0.0479091	0.917595	0.0821001	0.885546	FALSE	167	163	95C_AD_Pre vs 95C_AD_Post	HGNC:9664	PTPRA	5786	5786	NON
P27695	APEX1	16	-0.0359894	-0.917533	0.082119	0.885546	FALSE	121	120	95C_AD_Pre vs 95C_AD_Post	HGNC:587	APEX1	328	328	NON
Q15878-2;Q15878-3	CACNA1E	25	-0.0519291	-0.917488	0.082133	0.885546	FALSE	175	176	95C_AD_Pre vs 95C_AD_Post	HGNC:1392	CACNA1E	777	777	NON
Q15102	PAFAH1B3	9	0.0548771	0.915994	0.0825944	0.885546	FALSE	72	72	95C_AD_Pre vs 95C_AD_Post	HGNC:8576	PAFAH1B3	5050	5050	NON
P52434	POLR2H	5	-0.0802655	-0.915953	0.0826069	0.885546	FALSE	39	40	95C_AD_Pre vs 95C_AD_Post	HGNC:9195	POLR2H	5437	5437	NON
Q96B23;Q96B23-2	C18ORF25	2	-0.185776	-0.915319	0.0828035	0.885546	FALSE	15	16	95C_AD_Pre vs 95C_AD_Post	HGNC:28172	ARK2N	147339	147339	NON
P49841-2	GSK3B	15	-0.0453418	-0.914957	0.082916	0.885546	FALSE	117	117	95C_AD_Pre vs 95C_AD_Post	HGNC:4617	GSK3B	2932	2932	NON
O94915	FRYL	9	-0.120615	-0.914688	0.0829993	0.885546	FALSE	59	55	95C_AD_Pre vs 95C_AD_Post	HGNC:29127	FRYL	285527	285527	NON
Q9BXJ9	NAA15	21	0.0699834	0.914088	0.0831862	0.885546	FALSE	148	150	95C_AD_Pre vs 95C_AD_Post	HGNC:30782	NAA15	80155	80155	NON
Q14155-1;Q14155-3	ARHGEF7	20	0.0423093	0.913914	0.0832405	0.885546	FALSE	149	150	95C_AD_Pre vs 95C_AD_Post	HGNC:15607	ARHGEF7	8874	8874	NON
Q8N1F7	NUP93	4	0.163907	0.912966	0.0835362	0.885546	FALSE	23	24	95C_AD_Pre vs 95C_AD_Post	HGNC:28958	NUP93	9688	9688	NON
Q16629;Q16629-2;Q16629-3;Q16629-4	SRSF7	5	-0.0586195	-0.912938	0.083545	0.885546	FALSE	40	40	95C_AD_Pre vs 95C_AD_Post	HGNC:10789	SRSF7	6432	6432	NON
O43251;O43251-10;O43251-2;O43251-4;O43251-5;O43251-6;O43251-7;O43251-8;O43251-9;Q9NWB1;Q9NWB1-2;Q9NWB1-3;Q9NWB1-5	RBFOX2	2	0.186025	0.912068	0.0838176	0.885546	FALSE	15	16	95C_AD_Pre vs 95C_AD_Post	HGNC:9906	RBFOX2	23543	23543	NON
Q9Y3B7	MRPL11	4	0.0914057	0.911896	0.0838716	0.885546	FALSE	31	32	95C_AD_Pre vs 95C_AD_Post	HGNC:14042	MRPL11	65003	65003	NON
E9PNZ9	PACS1	2	0.0987567	0.911169	0.0840999	0.885546	FALSE	16	16	95C_AD_Pre vs 95C_AD_Post	HGNC:30032	PACS1	55690	55690	NON
P04350;P68371;Q13885;Q9BUF5;Q9BVA1	TUBB4A	10	-0.0679149	-0.909336	0.0846781	0.885546	FALSE	80	80	95C_AD_Pre vs 95C_AD_Post	HGNC:20774	TUBB4A	10382	10382	NON
Q9BRR3	PGAP4	2	0.168291	0.909153	0.084736	0.885546	FALSE	15	16	95C_AD_Pre vs 95C_AD_Post	HGNC:28180	PGAP4	84302	84302	NON
Q15043;Q15043-2;Q15043-3	SLC39A14	2	-0.242927	-0.908331	0.0849964	0.885546	FALSE	16	16	95C_AD_Pre vs 95C_AD_Post	HGNC:20858	SLC39A14	23516	23516	NON
Q9NR80;Q9NR80-4	ARHGEF4	4	-0.0932465	-0.90832	0.085	0.885546	FALSE	30	31	95C_AD_Pre vs 95C_AD_Post	HGNC:684	ARHGEF4	50649	50649	NON
P61160	ACTR2	2	-0.150625	-0.908282	0.0850121	0.885546	FALSE	16	16	95C_AD_Pre vs 95C_AD_Post	HGNC:169	ACTR2	10097	10097	NON
P48163	ME1	26	0.0321351	0.907718	0.0851911	0.885546	FALSE	180	179	95C_AD_Pre vs 95C_AD_Post	HGNC:6983	ME1	4199	4199	NON
Q99829	CPNE1	9	-0.0631905	-0.90761	0.0852255	0.885546	FALSE	69	61	95C_AD_Pre vs 95C_AD_Post	HGNC:2314	CPNE1	8904	8904	NON
P08729;P19013	KRT7	2	0.290694	0.907431	0.0852825	0.885546	FALSE	16	16	95C_AD_Pre vs 95C_AD_Post	HGNC:6445	KRT7	3855	3855	NON
H7C5A2	EMC1	26	0.0405264	0.906224	0.0856677	0.885546	FALSE	188	194	95C_AD_Pre vs 95C_AD_Post	HGNC:28957	EMC1	23065	23065	NON
P62341	SELENOT	4	-0.0821169	-0.906034	0.0857283	0.885546	FALSE	31	31	95C_AD_Pre vs 95C_AD_Post	HGNC:18136	SELENOT	51714	51714	NON
Q02790	FKBP4	34	0.0277057	0.905431	0.0859214	0.885546	FALSE	259	263	95C_AD_Pre vs 95C_AD_Post	HGNC:3720	FKBP4	2288	2288	NON
P55011	SLC12A2	31	0.0277931	0.905389	0.0859347	0.885546	FALSE	229	234	95C_AD_Pre vs 95C_AD_Post	HGNC:10911	SLC12A2	6558	6558	NON
Q63HM9	PLCXD3	9	0.0643632	0.904651	0.0861717	0.885546	FALSE	67	68	95C_AD_Pre vs 95C_AD_Post	HGNC:31822	PLCXD3	345557	345557	NON
Q6P6B7	ANKRD16	4	-0.152484	-0.904155	0.0863312	0.885546	FALSE	29	32	95C_AD_Pre vs 95C_AD_Post	HGNC:23471	ANKRD16	54522	54522	NON
P78368;Q9HCP0;Q9HCP0-2;Q9Y6M4;Q9Y6M4-2;Q9Y6M4-3;Q9Y6M4-4	CSNK1G2	6	-0.0722599	-0.903841	0.0864322	0.885546	FALSE	45	47	95C_AD_Pre vs 95C_AD_Post	HGNC:2455	CSNK1G2	1455	1455	NON
Q07157;Q07157-2	TJP1	55	0.0245757	0.903663	0.0864896	0.885546	FALSE	412	415	95C_AD_Pre vs 95C_AD_Post	HGNC:11827	TJP1	7082	7082	NON
Q14232	EIF2B1	9	0.0573226	0.903513	0.0865379	0.885546	FALSE	69	71	95C_AD_Pre vs 95C_AD_Post	HGNC:3257	EIF2B1	1967	1967	NON
O00567	NOP56	18	-0.0426821	-0.903194	0.0866407	0.885546	FALSE	138	135	95C_AD_Pre vs 95C_AD_Post	HGNC:15911	NOP56	10528	10528	NON
P06865	HEXA	10	0.067834	0.903178	0.0866458	0.885546	FALSE	78	79	95C_AD_Pre vs 95C_AD_Post	HGNC:4878	HEXA	3073	3073	NON
Q8NI60	COQ8A	14	0.0624355	0.902613	0.0868286	0.885546	FALSE	100	104	95C_AD_Pre vs 95C_AD_Post	HGNC:16812	COQ8A	56997	56997	NON
Q14258	TRIM25	16	0.0741612	0.902543	0.086851	0.885546	FALSE	109	116	95C_AD_Pre vs 95C_AD_Post	HGNC:12932	TRIM25	7706	7706	NON
Q15814	TBCC	12	0.0531929	0.902392	0.0869001	0.885546	FALSE	93	93	95C_AD_Pre vs 95C_AD_Post	HGNC:11580	TBCC	6903	6903	NON
Q9BST9-2	RTKN	3	-0.240696	-0.902228	0.086953	0.885546	FALSE	20	20	95C_AD_Pre vs 95C_AD_Post	HGNC:10466	RTKN	6242	6242	NON
O60678	PRMT3	3	0.228925	0.90174	0.0871111	0.885546	FALSE	19	20	95C_AD_Pre vs 95C_AD_Post	HGNC:30163	PRMT3	10196	10196	NON
Q99685	MGLL	11	0.0428266	0.90074	0.0874361	0.885546	FALSE	87	87	95C_AD_Pre vs 95C_AD_Post	HGNC:17038	MGLL	11343	11343	NON
Q9NZN1	IL1RAPL1	11	0.0966135	0.900401	0.0875464	0.885546	FALSE	76	71	95C_AD_Pre vs 95C_AD_Post	HGNC:5996	IL1RAPL1	11141	11141	NON
Q8N6R0	METTL13	9	-0.088718	-0.90001	0.0876737	0.885546	FALSE	68	70	95C_AD_Pre vs 95C_AD_Post	HGNC:24248	METTL13	51603	51603	NON
P51531;P51531-2	SMARCA2	9	0.122662	0.899919	0.0877034	0.885546	FALSE	57	52	95C_AD_Pre vs 95C_AD_Post	HGNC:11098	SMARCA2	6595	6595	NON
A0A1B0GUT6	PSD	3	0.151687	0.899854	0.0877246	0.885546	FALSE	23	23	95C_AD_Pre vs 95C_AD_Post	HGNC:9507	PSD	5662	5662	NON
P30047;P30047-2	GCHFR	3	0.15837	0.899354	0.087888	0.885546	FALSE	24	23	95C_AD_Pre vs 95C_AD_Post	HGNC:4194	GCHFR	2644	2644	NON
P35219	CA8	5	0.130162	0.899137	0.0879589	0.885546	FALSE	35	38	95C_AD_Pre vs 95C_AD_Post	HGNC:1382	CA8	767	767	NON
Q14011	CIRBP	6	0.0652605	0.898733	0.0880912	0.885546	FALSE	41	42	95C_AD_Pre vs 95C_AD_Post	HGNC:1982	CIRBP	1153	1153	NON
O60888;O60888-2;O60888-3	CUTA	5	0.113799	0.898703	0.088101	0.885546	FALSE	38	38	95C_AD_Pre vs 95C_AD_Post	HGNC:21101	CUTA	51596	51596	NON
P50583	NUDT2	8	0.0493151	0.897786	0.0884016	0.885546	FALSE	63	64	95C_AD_Pre vs 95C_AD_Post	HGNC:8049	NUDT2	318	318	NON
Q8IYJ1	CPNE9	7	-0.0992175	-0.897666	0.088441	0.885546	FALSE	56	56	95C_AD_Pre vs 95C_AD_Post	HGNC:24336	CPNE9	151835	151835	NON
P16083	NQO2	12	0.0448621	0.897599	0.0884631	0.885546	FALSE	95	96	95C_AD_Pre vs 95C_AD_Post	HGNC:7856	NQO2	4835	4835	NON
Q96BM9;Q9NVJ2	ARL8A	8	0.0765899	0.897486	0.0885002	0.885546	FALSE	57	57	95C_AD_Pre vs 95C_AD_Post	HGNC:25192	ARL8A	127829	127829	NON
Q9GZT4	SRR	9	0.0583818	0.897139	0.0886143	0.885546	FALSE	70	69	95C_AD_Pre vs 95C_AD_Post	HGNC:14398	SRR	63826	63826	NON
Q96EK7	FAM120B	23	-0.0300106	-0.896553	0.0888074	0.885546	FALSE	181	181	95C_AD_Pre vs 95C_AD_Post	HGNC:21109	FAM120B	84498	84498	NON
Q13405	MRPL49	4	0.132479	0.895585	0.0891271	0.885546	FALSE	32	32	95C_AD_Pre vs 95C_AD_Post	HGNC:1176	MRPL49	740	740	NON
Q13155;Q13155-2	AIMP2	2	0.101314	0.894565	0.0894654	0.885546	FALSE	16	16	95C_AD_Pre vs 95C_AD_Post	HGNC:20609	AIMP2	7965	7965	NON
Q9P0V9;Q9P0V9-2	SEPTIN10	13	0.0685298	0.894238	0.0895738	0.885546	FALSE	92	94	95C_AD_Pre vs 95C_AD_Post	HGNC:14349	SEPTIN10	151011	151011	NON
Q5MNZ6	WDR45B	7	0.0668578	0.894139	0.0896066	0.885546	FALSE	52	56	95C_AD_Pre vs 95C_AD_Post	HGNC:25072	WDR45B	56270	56270	NON
P20020-1;P20020-4	ATP2B1	32	-0.0276548	-0.893968	0.0896635	0.885546	FALSE	249	250	95C_AD_Pre vs 95C_AD_Post	HGNC:814	ATP2B1	490	490	NON
Q96BY6;Q96BY6-3	DOCK10	13	-0.089994	-0.893654	0.0897679	0.885546	FALSE	84	79	95C_AD_Pre vs 95C_AD_Post	HGNC:23479	DOCK10	55619	55619	NON
Q8NFG4	FLCN	6	0.147953	0.892482	0.090159	0.885546	FALSE	47	44	95C_AD_Pre vs 95C_AD_Post	HGNC:27310	FLCN	201163	201163	NON
Q5T1C6	THEM4	5	0.103421	0.892307	0.0902174	0.885546	FALSE	39	39	95C_AD_Pre vs 95C_AD_Post	HGNC:17947	THEM4	117145	117145	NON
Q86XE0	SNX32	12	-0.0557715	-0.891431	0.0905108	0.885546	FALSE	90	91	95C_AD_Pre vs 95C_AD_Post	HGNC:26423	SNX32	254122	254122	NON
P13807	GYS1	14	-0.0477608	-0.891094	0.0906237	0.885546	FALSE	106	105	95C_AD_Pre vs 95C_AD_Post	HGNC:4706	GYS1	2997	2997	NON
Q8IWW8;Q8IWW8-2	ADHFE1	8	0.113913	0.891029	0.0906454	0.885546	FALSE	50	54	95C_AD_Pre vs 95C_AD_Post	HGNC:16354	ADHFE1	137872	137872	NON
P04424;P04424-2	ASL	14	-0.0489259	-0.890689	0.0907598	0.885546	FALSE	105	109	95C_AD_Pre vs 95C_AD_Post	HGNC:746	ASL	435	435	NON
P54252;P54252-1;P54252-4	ATXN3	5	-0.100213	-0.889285	0.0912327	0.885546	FALSE	36	36	95C_AD_Pre vs 95C_AD_Post	HGNC:7106	ATXN3	4287	4287	NON
Q9BXV9	GON7	2	-0.27461	-0.888787	0.0914008	0.885546	FALSE	13	14	95C_AD_Pre vs 95C_AD_Post	HGNC:20356	GON7	84520	84520	NON
P60880;P60880-2	SNAP25	16	-0.0420357	-0.888445	0.0915166	0.885546	FALSE	122	123	95C_AD_Pre vs 95C_AD_Post	HGNC:11132	SNAP25	6616	6616	NON
Q4J6C6;Q4J6C6-4	PREPL	28	0.0369943	0.888187	0.0916039	0.885546	FALSE	216	215	95C_AD_Pre vs 95C_AD_Post	HGNC:30228	PREPL	9581	9581	NON
P13797-2	PLS3	23	0.0302296	0.88787	0.0917116	0.885546	FALSE	181	178	95C_AD_Pre vs 95C_AD_Post	HGNC:9091	PLS3	5358	5358	NON
A1L0T0	ILVBL	13	0.0599507	0.887755	0.0917503	0.885546	FALSE	91	88	95C_AD_Pre vs 95C_AD_Post	HGNC:6041	ILVBL	10994	10994	NON
P20648;Q13733	ATP4A	5	-0.093195	-0.887556	0.0918178	0.885546	FALSE	40	40	95C_AD_Pre vs 95C_AD_Post	HGNC:819	ATP4A	495	495	NON
Q14515	SPARCL1	19	0.0513313	0.887374	0.0918797	0.885546	FALSE	139	136	95C_AD_Pre vs 95C_AD_Post	HGNC:11220	SPARCL1	8404	8404	NON
Q96R05	RBP7	5	0.0958479	0.887137	0.0919604	0.885546	FALSE	35	38	95C_AD_Pre vs 95C_AD_Post	HGNC:30316	RBP7	116362	116362	NON
Q9Y3L5	RAP2C	5	0.0872427	0.887058	0.0919873	0.885546	FALSE	34	34	95C_AD_Pre vs 95C_AD_Post	HGNC:21165	RAP2C	57826	57826	NON
Q9NT68	TENM2	19	-0.0603775	-0.886395	0.0922129	0.885546	FALSE	131	128	95C_AD_Pre vs 95C_AD_Post	HGNC:29943	TENM2	57451	57451	NON
P62249	RPS16	9	-0.0482714	-0.886011	0.0923437	0.885546	FALSE	71	70	95C_AD_Pre vs 95C_AD_Post	HGNC:10396	RPS16	6217	6217	NON
O00471	EXOC5	21	0.0437799	0.885393	0.0925548	0.885546	FALSE	162	162	95C_AD_Pre vs 95C_AD_Post	HGNC:10696	EXOC5	10640	10640	NON
P26640	VARS1	49	0.0197913	0.884913	0.0927189	0.885546	FALSE	371	374	95C_AD_Pre vs 95C_AD_Post	HGNC:12651	VARS1	7407	7407	NON
Q13445	TMED1	3	-0.146368	-0.884904	0.0927222	0.885546	FALSE	23	22	95C_AD_Pre vs 95C_AD_Post	HGNC:17291	TMED1	11018	11018	NON
Q02338	BDH1	17	0.0382327	0.884625	0.0928176	0.885546	FALSE	128	127	95C_AD_Pre vs 95C_AD_Post	HGNC:1027	BDH1	622	622	NON
P19367;P19367-3;P52789;P52790	HK1	3	-0.144773	-0.884286	0.0929339	0.885546	FALSE	24	24	95C_AD_Pre vs 95C_AD_Post	HGNC:4922	HK1	3098	3098	NON
Q8NHG7	SVIP	3	-0.0952171	-0.883981	0.0930387	0.885546	FALSE	24	24	95C_AD_Pre vs 95C_AD_Post	HGNC:25238	SVIP	258010	258010	NON
Q5VW36	FOCAD	13	0.0909371	0.883939	0.0930529	0.885546	FALSE	82	80	95C_AD_Pre vs 95C_AD_Post	HGNC:23377	FOCAD	54914	54914	NON
O95163	ELP1	26	0.0440048	0.88366	0.093149	0.885546	FALSE	187	191	95C_AD_Pre vs 95C_AD_Post	HGNC:5959	ELP1	8518	8518	NON
F5H676	TCP1	8	-0.0629224	-0.88342	0.0932315	0.885546	FALSE	64	61	95C_AD_Pre vs 95C_AD_Post	HGNC:11655	TCP1	6950	6950	NON
Q9H492;Q9H492-2	MAP1LC3A	2	-0.148177	-0.882172	0.0936616	0.885546	FALSE	16	16	95C_AD_Pre vs 95C_AD_Post	HGNC:6838	MAP1LC3A	84557	84557	NON
Q92563	SPOCK2	9	0.0513928	0.88129	0.0939668	0.885546	FALSE	72	71	95C_AD_Pre vs 95C_AD_Post	HGNC:13564	SPOCK2	9806	9806	NON
Q9BWL3;Q9BWL3-2	C1ORF43	4	0.195874	0.881024	0.0940589	0.885546	FALSE	25	27	95C_AD_Pre vs 95C_AD_Post	HGNC:29876	C1ORF43	25912	25912	NON
P98175;P98175-2;P98175-5	RBM10	7	0.0824729	0.880289	0.0943138	0.885546	FALSE	54	54	95C_AD_Pre vs 95C_AD_Post	HGNC:9896	RBM10	8241	8241	NON
Q9H6F2	TMEM38A	3	0.110373	0.88012	0.0943726	0.885546	FALSE	23	24	95C_AD_Pre vs 95C_AD_Post	HGNC:28462	TMEM38A	79041	79041	NON
Q12805;Q12805-2;Q12805-3;Q12805-4	EFEMP1	9	0.0952822	0.880101	0.0943793	0.885546	FALSE	57	56	95C_AD_Pre vs 95C_AD_Post	HGNC:3218	EFEMP1	2202	2202	NON
Q14254	FLOT2	26	0.0385556	0.879956	0.0944297	0.885546	FALSE	199	201	95C_AD_Pre vs 95C_AD_Post	HGNC:3758	FLOT2	2319	2319	NON
P27816;P27816-4;P27816-6	MAP4	3	-0.144689	-0.879623	0.0945456	0.885546	FALSE	22	23	95C_AD_Pre vs 95C_AD_Post	HGNC:6862	MAP4	4134	4134	NON
Q8IWV7	UBR1	35	0.0562908	0.879424	0.0946148	0.885546	FALSE	263	258	95C_AD_Pre vs 95C_AD_Post	HGNC:16808	UBR1	197131	197131	NON
P55196;P55196-2	AFDN	22	-0.0578916	-0.878678	0.0948751	0.885546	FALSE	166	163	95C_AD_Pre vs 95C_AD_Post	HGNC:7137	AFDN	4301	4301	NON
Q8IZP0;Q8IZP0-10;Q8IZP0-2;Q8IZP0-3;Q8IZP0-4;Q8IZP0-5;Q8IZP0-6;Q8IZP0-7;Q8IZP0-8;Q8IZP0-9	ABI1	12	-0.0320819	-0.878529	0.0949271	0.885546	FALSE	88	89	95C_AD_Pre vs 95C_AD_Post	HGNC:11320	ABI1	10006	10006	NON
Q15435	PPP1R7	24	-0.0262586	-0.878503	0.0949361	0.885546	FALSE	176	181	95C_AD_Pre vs 95C_AD_Post	HGNC:9295	PPP1R7	5510	5510	NON
P24588	AKAP5	11	-0.057779	-0.878322	0.0949995	0.885546	FALSE	87	88	95C_AD_Pre vs 95C_AD_Post	HGNC:375	AKAP5	9495	9495	NON
Q9UKG1	APPL1	26	0.0333684	0.878159	0.0950566	0.885546	FALSE	202	204	95C_AD_Pre vs 95C_AD_Post	HGNC:24035	APPL1	26060	26060	NON
Q16620-4	NTRK2	10	0.0534029	0.877988	0.0951161	0.885546	FALSE	75	76	95C_AD_Pre vs 95C_AD_Post	HGNC:8032	NTRK2	4915	4915	NON
Q9H4A4	RNPEP	20	0.0337405	0.877249	0.0953752	0.886724	FALSE	160	160	95C_AD_Pre vs 95C_AD_Post	HGNC:10078	RNPEP	6051	6051	NON
Q8WTS6	SETD7	4	0.077477	0.876756	0.0955483	0.887101	FALSE	32	32	95C_AD_Pre vs 95C_AD_Post	HGNC:30412	SETD7	80854	80854	NON
Q15637-6	SF1	10	-0.0487638	-0.875595	0.0959571	0.887771	FALSE	78	74	95C_AD_Pre vs 95C_AD_Post	HGNC:12950	SF1	7536	7536	NON
Q9C0I1	MTMR12	17	-0.0432384	-0.874472	0.0963539	0.887771	FALSE	126	125	95C_AD_Pre vs 95C_AD_Post	HGNC:18191	MTMR12	54545	54545	NON
P12270	TPR	50	-0.0550065	-0.874199	0.0964506	0.887771	FALSE	376	367	95C_AD_Pre vs 95C_AD_Post	HGNC:12017	TPR	7175	7175	NON
Q16623	STX1A	21	-0.0279826	-0.873975	0.09653	0.887771	FALSE	164	162	95C_AD_Pre vs 95C_AD_Post	HGNC:11433	STX1A	6804	6804	NON
Q14571	ITPR2	25	0.0572682	0.873862	0.0965701	0.887771	FALSE	170	166	95C_AD_Pre vs 95C_AD_Post	HGNC:6181	ITPR2	3709	3709	NON
Q6PUV4	CPLX2	9	-0.070526	-0.873604	0.0966614	0.887771	FALSE	67	66	95C_AD_Pre vs 95C_AD_Post	HGNC:2310	CPLX2	10814	10814	NON
P41222	PTGDS	9	0.0498416	0.873548	0.0966814	0.887771	FALSE	66	67	95C_AD_Pre vs 95C_AD_Post	HGNC:9592	PTGDS	5730	5730	NON
Q15714	TSC22D1	4	-0.0744626	-0.872987	0.0968807	0.888382	FALSE	30	32	95C_AD_Pre vs 95C_AD_Post	HGNC:16826	TSC22D1	8848	8848	NON
Q9NWY4	HPF1	4	-0.143241	-0.872305	0.0971234	0.888531	FALSE	28	27	95C_AD_Pre vs 95C_AD_Post	HGNC:26051	HPF1	54969	54969	NON
P13726	F3	9	0.0661698	0.872124	0.0971879	0.888531	FALSE	70	70	95C_AD_Pre vs 95C_AD_Post	HGNC:3541	F3	2152	2152	NON
P14317	HCLS1	8	0.118247	0.870195	0.0978779	0.888531	FALSE	59	53	95C_AD_Pre vs 95C_AD_Post	HGNC:4844	HCLS1	3059	3059	NON
Q8TCD5	NT5C	7	0.0643907	0.870172	0.0978861	0.888531	FALSE	56	56	95C_AD_Pre vs 95C_AD_Post	HGNC:17144	NT5C	30833	30833	NON
P63027	VAMP2	2	-0.234369	-0.868701	0.0984151	0.888531	FALSE	16	16	95C_AD_Pre vs 95C_AD_Post	HGNC:12643	VAMP2	6844	6844	NON
Q7Z3D6-6	DGLUCY	3	0.108733	0.868328	0.0985499	0.888531	FALSE	24	24	95C_AD_Pre vs 95C_AD_Post	HGNC:20498	DGLUCY	80017	80017	NON
P30520	ADSS2	15	0.0415885	0.868124	0.0986235	0.888531	FALSE	118	114	95C_AD_Pre vs 95C_AD_Post	HGNC:292	ADSS2	159	159	NON
O43493;O43493-3;O43493-5;O43493-7	TGOLN2	8	-0.121929	-0.867851	0.0987221	0.888531	FALSE	62	62	95C_AD_Pre vs 95C_AD_Post	HGNC:15450	TGOLN2	10618	10618	NON
Q6P1N9	TATDN1	6	0.0791268	0.867788	0.0987447	0.888531	FALSE	47	48	95C_AD_Pre vs 95C_AD_Post	HGNC:24220	TATDN1	83940	83940	NON
O76094	SRP72	22	-0.0500804	-0.86766	0.098791	0.888531	FALSE	170	169	95C_AD_Pre vs 95C_AD_Post	HGNC:11303	SRP72	6731	6731	NON
A0A1B0GUN5	PLEKHA6	24	-0.0412746	-0.867257	0.0989369	0.888531	FALSE	176	180	95C_AD_Pre vs 95C_AD_Post	HGNC:17053	PLEKHA6	22874	22874	NON
Q03001;Q03001-13;Q03001-3	DST	15	-0.0350451	-0.867023	0.0990218	0.888531	FALSE	117	117	95C_AD_Pre vs 95C_AD_Post	HGNC:1090	DST	667	667	NON
Q8N183	NDUFAF2	8	-0.0457541	-0.865774	0.0994752	0.888531	FALSE	64	64	95C_AD_Pre vs 95C_AD_Post	HGNC:28086	NDUFAF2	91942	91942	NON
Q71H61	ILDR2	7	0.0854559	0.865623	0.0995303	0.888531	FALSE	48	48	95C_AD_Pre vs 95C_AD_Post	HGNC:18131	ILDR2	387597	387597	NON
Q9NRF8	CTPS2	12	0.0510364	0.864763	0.0998437	0.888531	FALSE	89	84	95C_AD_Pre vs 95C_AD_Post	HGNC:2520	CTPS2	56474	56474	NON
Q15154;Q15154-2;Q15154-5	PCM1	10	-0.113207	-0.864403	0.099975	0.888531	FALSE	71	64	95C_AD_Pre vs 95C_AD_Post	HGNC:8727	PCM1	5108	5108	NON
Q9Y2T4	PPP2R2C	6	-0.098906	-0.86434	0.0999982	0.888531	FALSE	46	44	95C_AD_Pre vs 95C_AD_Post	HGNC:9306	PPP2R2C	5522	5522	NON
O00170	AIP	15	0.0362238	0.863878	0.100167	0.888531	FALSE	118	116	95C_AD_Pre vs 95C_AD_Post	HGNC:358	AIP	9049	9049	NON
P03928	MT-ATP8	4	-0.092092	-0.863345	0.100362	0.888531	FALSE	31	31	95C_AD_Pre vs 95C_AD_Post	HGNC:7415	MT-ATP8	4509	4509	NON
P15121	AKR1B1	21	0.035456	0.8631	0.100452	0.888531	FALSE	164	168	95C_AD_Pre vs 95C_AD_Post	HGNC:381	AKR1B1	231	231	NON
P29992	GNA11	10	0.0406706	0.862971	0.1005	0.888531	FALSE	78	78	95C_AD_Pre vs 95C_AD_Post	HGNC:4379	GNA11	2767	2767	NON
O95985;O95985-2;O95985-3	TOP3B	2	-0.236235	-0.862563	0.100649	0.888531	FALSE	15	14	95C_AD_Pre vs 95C_AD_Post	HGNC:11993	TOP3B	8940	8940	NON
P23610	F8A3	6	0.0892637	0.862286	0.100751	0.888531	FALSE	44	45	95C_AD_Pre vs 95C_AD_Post	HGNC:31850	F8A3	474384	474384	NON
P46934;P46934-2;P46934-3;Q96PU5;Q96PU5-2;Q96PU5-5;Q96PU5-6;Q96PU5-7	NEDD4	4	0.105892	0.861986	0.100862	0.888531	FALSE	25	25	95C_AD_Pre vs 95C_AD_Post	HGNC:7727	NEDD4	4734	4734	NON
Q9BVJ7	DUSP23	4	0.0896692	0.861983	0.100863	0.888531	FALSE	32	31	95C_AD_Pre vs 95C_AD_Post	HGNC:21480	DUSP23	54935	54935	NON
Q9BQ48	MRPL34	2	0.160862	0.860869	0.101273	0.888531	FALSE	16	16	95C_AD_Pre vs 95C_AD_Post	HGNC:14488	MRPL34	64981	64981	NON
Q6P9B6	MEAK7	8	0.0710242	0.860547	0.101393	0.888531	FALSE	61	62	95C_AD_Pre vs 95C_AD_Post	HGNC:29325	MEAK7	57707	57707	NON
P23528;Q9Y281;Q9Y281-3	CFL1	4	0.100814	0.859449	0.101799	0.888531	FALSE	24	24	95C_AD_Pre vs 95C_AD_Post	HGNC:1874	CFL1	1072	1072	NON
O94808;Q06210;Q06210-2	GFPT2	4	0.169823	0.859286	0.10186	0.888531	FALSE	31	30	95C_AD_Pre vs 95C_AD_Post	HGNC:4242	GFPT2	9945	9945	NON
Q9H936	SLC25A22	12	-0.0364775	-0.859155	0.101909	0.888531	FALSE	95	93	95C_AD_Pre vs 95C_AD_Post	HGNC:19954	SLC25A22	79751	79751	NON
Q9BY77-2	POLDIP3	7	-0.111493	-0.858849	0.102022	0.888531	FALSE	46	47	95C_AD_Pre vs 95C_AD_Post	HGNC:23782	POLDIP3	84271	84271	NON
Q9Y6X5	ENPP4	5	0.0760637	0.858504	0.102151	0.888531	FALSE	38	38	95C_AD_Pre vs 95C_AD_Post	HGNC:3359	ENPP4	22875	22875	NON
P35914	HMGCL	10	0.0519616	0.857854	0.102393	0.888531	FALSE	76	74	95C_AD_Pre vs 95C_AD_Post	HGNC:5005	HMGCL	3155	3155	NON
Q9C0C2	TNKS1BP1	43	0.027763	0.857338	0.102585	0.888531	FALSE	314	321	95C_AD_Pre vs 95C_AD_Post	HGNC:19081	TNKS1BP1	85456	85456	NON
Q9H0U4	RAB1B	8	-0.0552448	-0.856727	0.102814	0.888531	FALSE	62	64	95C_AD_Pre vs 95C_AD_Post	HGNC:18370	RAB1B	81876	81876	NON
Q8N336;Q8N336-3	ELMOD1	6	-0.106619	-0.856271	0.102985	0.888531	FALSE	43	38	95C_AD_Pre vs 95C_AD_Post	HGNC:25334	ELMOD1	55531	55531	NON
Q9H3U1;Q9H3U1-2	UNC45A	3	-0.179475	-0.856269	0.102985	0.888531	FALSE	20	22	95C_AD_Pre vs 95C_AD_Post	HGNC:30594	UNC45A	55898	55898	NON
P61803	DAD1	3	-0.0847672	-0.856092	0.103052	0.888531	FALSE	24	24	95C_AD_Pre vs 95C_AD_Post	HGNC:2664	DAD1	1603	1603	NON
P24557;P24557-2;P24557-3	TBXAS1	3	0.217114	0.855976	0.103095	0.888531	FALSE	19	21	95C_AD_Pre vs 95C_AD_Post	HGNC:11609	TBXAS1	6916	6916	NON
P54920	NAPA	15	0.0326041	0.855676	0.103208	0.888531	FALSE	114	118	95C_AD_Pre vs 95C_AD_Post	HGNC:7641	NAPA	8775	8775	NON
Q86TI2;Q86TI2-2	DPP9	15	-0.0679534	-0.855591	0.10324	0.888531	FALSE	100	96	95C_AD_Pre vs 95C_AD_Post	HGNC:18648	DPP9	91039	91039	NON
Q9BX68	HINT2	5	-0.0635973	-0.855252	0.103367	0.888531	FALSE	36	36	95C_AD_Pre vs 95C_AD_Post	HGNC:18344	HINT2	84681	84681	NON
Q9BRA2	TXNDC17	5	0.0699642	0.854452	0.103668	0.888531	FALSE	37	38	95C_AD_Pre vs 95C_AD_Post	HGNC:28218	TXNDC17	84817	84817	NON
Q9BQA1	WDR77	8	0.0561662	0.854219	0.103756	0.888531	FALSE	59	59	95C_AD_Pre vs 95C_AD_Post	HGNC:29652	WDR77	79084	79084	NON
Q6P1M0	SLC27A4	20	0.0290606	0.853879	0.103884	0.888531	FALSE	150	155	95C_AD_Pre vs 95C_AD_Post	HGNC:10998	SLC27A4	10999	10999	NON
Q9NSY0	NRBP2	13	-0.0443531	-0.853245	0.104124	0.888531	FALSE	102	103	95C_AD_Pre vs 95C_AD_Post	HGNC:19339	NRBP2	340371	340371	NON
Q9NRX5	SERINC1	4	-0.0677306	-0.852171	0.104531	0.888531	FALSE	32	32	95C_AD_Pre vs 95C_AD_Post	HGNC:13464	SERINC1	57515	57515	NON
P08590	MYL3	4	-0.179627	-0.851803	0.104671	0.888531	FALSE	14	18	95C_AD_Pre vs 95C_AD_Post	HGNC:7584	MYL3	4634	4634	NON
O60733;O60733-2	PLA2G6	11	0.0828001	0.851499	0.104787	0.888531	FALSE	80	78	95C_AD_Pre vs 95C_AD_Post	HGNC:9039	PLA2G6	8398	8398	NON
Q14344	GNA13	17	0.03345	0.850888	0.105019	0.888531	FALSE	132	131	95C_AD_Pre vs 95C_AD_Post	HGNC:4381	GNA13	10672	10672	NON
P35520;P35520-2	CBS	16	0.0394533	0.850883	0.105021	0.888531	FALSE	127	122	95C_AD_Pre vs 95C_AD_Post	HGNC:1550	CBS	875	875	NON
O60237;O60237-6	PPP1R12B	10	-0.109035	-0.850455	0.105185	0.888531	FALSE	71	71	95C_AD_Pre vs 95C_AD_Post	HGNC:7619	PPP1R12B	4660	4660	NON
P35626	GRK3	7	0.116943	0.849171	0.105676	0.888531	FALSE	49	50	95C_AD_Pre vs 95C_AD_Post	HGNC:290	GRK3	157	157	NON
Q5XUX1;Q5XUX1-2	FBXW9	6	0.129258	0.848435	0.105958	0.888531	FALSE	36	42	95C_AD_Pre vs 95C_AD_Post	HGNC:28136	FBXW9	84261	84261	NON
P53990;P53990-2;P53990-4;P53990-5	IST1	11	-0.0480168	-0.848181	0.106056	0.888531	FALSE	83	82	95C_AD_Pre vs 95C_AD_Post	HGNC:28977	IST1	9798	9798	NON
P51784	USP11	20	0.0350682	0.847998	0.106126	0.888531	FALSE	141	137	95C_AD_Pre vs 95C_AD_Post	HGNC:12609	USP11	8237	8237	NON
P57737-3	CORO7	18	-0.0451184	-0.847738	0.106226	0.888531	FALSE	142	141	95C_AD_Pre vs 95C_AD_Post	HGNC:26161	CORO7	79585	79585	NON
Q9NRY4	ARHGAP35	42	0.0270553	0.84738	0.106364	0.888531	FALSE	330	331	95C_AD_Pre vs 95C_AD_Post	HGNC:4591	ARHGAP35	2909	2909	NON
P61764;P61764-2	STXBP1	47	-0.0338141	-0.84714	0.106456	0.888531	FALSE	358	358	95C_AD_Pre vs 95C_AD_Post	HGNC:11444	STXBP1	6812	6812	NON
Q5TCY1	TTBK1	15	0.0612744	0.846873	0.106559	0.888531	FALSE	109	113	95C_AD_Pre vs 95C_AD_Post	HGNC:19140	TTBK1	84630	84630	NON
P35237	SERPINB6	18	0.0386259	0.846153	0.106837	0.888531	FALSE	141	139	95C_AD_Pre vs 95C_AD_Post	HGNC:8950	SERPINB6	5269	5269	NON
Q9NNW7;Q9NNW7-2	TXNRD2	15	0.0598711	0.844837	0.107348	0.888531	FALSE	110	112	95C_AD_Pre vs 95C_AD_Post	HGNC:18155	TXNRD2	10587	10587	NON
Q8WWZ7;Q8WWZ7-2	ABCA5	8	0.0884835	0.844741	0.107385	0.888531	FALSE	62	63	95C_AD_Pre vs 95C_AD_Post	HGNC:35	ABCA5	23461	23461	NON
Q9NQ35	NRIP3	3	0.206352	0.844662	0.107415	0.888531	FALSE	19	18	95C_AD_Pre vs 95C_AD_Post	HGNC:1167	NRIP3	56675	56675	NON
Q16630;Q16630-2;Q16630-3	CPSF6	8	-0.0513601	-0.844589	0.107444	0.888531	FALSE	61	63	95C_AD_Pre vs 95C_AD_Post	HGNC:13871	CPSF6	11052	11052	NON
Q8TB92;Q8TB92-2;Q8TB92-5	HMGCLL1	3	0.115295	0.844545	0.107461	0.888531	FALSE	24	23	95C_AD_Pre vs 95C_AD_Post	HGNC:21359	HMGCLL1	54511	54511	NON
P29590	PML	10	-0.0825177	-0.84425	0.107576	0.888531	FALSE	69	68	95C_AD_Pre vs 95C_AD_Post	HGNC:9113	PML	5371	5371	NON
Q9P0L2;Q9P0L2-3	MARK1	20	-0.0379995	-0.844009	0.107669	0.888531	FALSE	145	144	95C_AD_Pre vs 95C_AD_Post	HGNC:6896	MARK1	4139	4139	NON
Q9BSF0	C2ORF88	5	0.13561	0.843093	0.108027	0.888531	FALSE	33	38	95C_AD_Pre vs 95C_AD_Post	HGNC:28191	C2ORF88	84281	84281	NON
P35125;P35125-2;Q8NFA0	USP6	2	-0.141371	-0.84302	0.108055	0.888531	FALSE	16	14	95C_AD_Pre vs 95C_AD_Post	HGNC:12629	USP6	9098	9098	NON
Q86TP1	PRUNE1	5	0.114883	0.84298	0.108071	0.888531	FALSE	32	32	95C_AD_Pre vs 95C_AD_Post	HGNC:13420	PRUNE1	58497	58497	NON
Q96LD8	SENP8	2	-0.121446	-0.84272	0.108172	0.888531	FALSE	16	16	95C_AD_Pre vs 95C_AD_Post	HGNC:22992	SENP8	123228	123228	NON
Q07021	C1QBP	7	0.0565357	0.842321	0.108328	0.888531	FALSE	52	54	95C_AD_Pre vs 95C_AD_Post	HGNC:1243	C1QBP	708	708	NON
Q8NFH5;Q8NFH5-2	NUP35	4	0.117869	0.842318	0.10833	0.888531	FALSE	32	32	95C_AD_Pre vs 95C_AD_Post	HGNC:29797	NUP35	129401	129401	NON
Q9UPR0	PLCL2	21	0.0355052	0.841969	0.108466	0.888531	FALSE	166	165	95C_AD_Pre vs 95C_AD_Post	HGNC:9064	PLCL2	23228	23228	NON
Q99459	CDC5L	12	-0.0794339	-0.841438	0.108675	0.888531	FALSE	88	88	95C_AD_Pre vs 95C_AD_Post	HGNC:1743	CDC5L	988	988	NON
P14543	NID1	27	-0.0347196	-0.840242	0.109145	0.888531	FALSE	213	214	95C_AD_Pre vs 95C_AD_Post	HGNC:7821	NID1	4811	4811	NON
Q96EP5;Q96EP5-2	DAZAP1	7	0.0720378	0.839941	0.109264	0.888531	FALSE	56	56	95C_AD_Pre vs 95C_AD_Post	HGNC:2683	DAZAP1	26528	26528	NON
Q8IY47	KBTBD2	3	-0.161296	-0.839731	0.109346	0.888531	FALSE	22	22	95C_AD_Pre vs 95C_AD_Post	HGNC:21751	KBTBD2	25948	25948	NON
Q7L311	ARMCX2	3	0.152654	0.839525	0.109428	0.888531	FALSE	22	21	95C_AD_Pre vs 95C_AD_Post	HGNC:16869	ARMCX2	9823	9823	NON
Q15700-2;Q15700-3	DLG2	30	0.0234999	0.839482	0.109445	0.888531	FALSE	224	228	95C_AD_Pre vs 95C_AD_Post	HGNC:2901	DLG2	1740	1740	NON
Q7L3B6	CDC37L1	5	-0.0839405	-0.839282	0.109524	0.888531	FALSE	40	38	95C_AD_Pre vs 95C_AD_Post	HGNC:17179	CDC37L1	55664	55664	NON
P63000;P63000-2	RAC1	3	-0.088934	-0.838861	0.10969	0.888531	FALSE	24	24	95C_AD_Pre vs 95C_AD_Post	HGNC:9801	RAC1	5879	5879	NON
Q9BY32	ITPA	5	-0.175647	-0.838838	0.109699	0.888531	FALSE	34	36	95C_AD_Pre vs 95C_AD_Post	HGNC:6176	ITPA	3704	3704	NON
Q9NUQ6;Q9NUQ6-3;Q9NUQ6-4	SPATS2L	7	0.107068	0.837628	0.110179	0.888531	FALSE	56	56	95C_AD_Pre vs 95C_AD_Post	HGNC:24574	SPATS2L	26010	26010	NON
A0AVT1	UBA6	36	0.0236998	0.837467	0.110243	0.888531	FALSE	282	281	95C_AD_Pre vs 95C_AD_Post	HGNC:25581	UBA6	55236	55236	NON
P27348;P61981;Q04917	YWHAQ	5	-0.102495	-0.837139	0.110373	0.888531	FALSE	33	34	95C_AD_Pre vs 95C_AD_Post	HGNC:12854	YWHAQ	10971	10971	NON
P22352	GPX3	3	-0.297514	-0.836895	0.11047	0.888531	FALSE	20	19	95C_AD_Pre vs 95C_AD_Post	HGNC:4555	GPX3	2878	2878	NON
Q9UHK6;Q9UHK6-5	AMACR	3	-0.140491	-0.836853	0.110487	0.888531	FALSE	24	24	95C_AD_Pre vs 95C_AD_Post	HGNC:451	AMACR	23600	23600	NON
Q8IYB3;Q8IYB3-2	SRRM1	5	-0.121302	-0.836275	0.110717	0.888531	FALSE	40	40	95C_AD_Pre vs 95C_AD_Post	HGNC:16638	SRRM1	10250	10250	NON
O75165	DNAJC13	43	0.0373515	0.836206	0.110745	0.888531	FALSE	329	318	95C_AD_Pre vs 95C_AD_Post	HGNC:30343	DNAJC13	23317	23317	NON
P45381	ASPA	11	-0.0445133	-0.83559	0.110991	0.888531	FALSE	87	85	95C_AD_Pre vs 95C_AD_Post	HGNC:756	ASPA	443	443	NON
Q9BQ61	TRIR	2	0.142374	0.835049	0.111207	0.888531	FALSE	16	14	95C_AD_Pre vs 95C_AD_Post	HGNC:28424	TRIR	79002	79002	NON
Q7Z3F1	GPR155	4	0.0953396	0.834046	0.111609	0.888531	FALSE	31	31	95C_AD_Pre vs 95C_AD_Post	HGNC:22951	GPR155	151556	151556	NON
P01023;P20742	A2M	4	0.061785	0.833922	0.111659	0.888531	FALSE	32	32	95C_AD_Pre vs 95C_AD_Post	HGNC:7	A2M	2	2	NON
Q96QF0;Q96QF0-2;Q96QF0-3;Q96QF0-4	RAB3IP	3	0.117947	0.832652	0.11217	0.888531	FALSE	21	19	95C_AD_Pre vs 95C_AD_Post	HGNC:16508	RAB3IP	117177	117177	NON
O14681	EI24	2	0.105706	0.83209	0.112397	0.888531	FALSE	16	16	95C_AD_Pre vs 95C_AD_Post	HGNC:13276	EI24	9538	9538	NON
Q6PCE3	PGM2L1	32	0.0242655	0.832004	0.112431	0.888531	FALSE	237	237	95C_AD_Pre vs 95C_AD_Post	HGNC:20898	PGM2L1	283209	283209	NON
O75695	RP2	3	-0.115231	-0.831924	0.112464	0.888531	FALSE	24	24	95C_AD_Pre vs 95C_AD_Post	HGNC:10274	RP2	6102	6102	NON
Q86VP3-2	PACS2	13	0.0484324	0.831488	0.11264	0.888531	FALSE	98	100	95C_AD_Pre vs 95C_AD_Post	HGNC:23794	PACS2	23241	23241	NON
Q9NX08	COMMD8	4	-0.143143	-0.831361	0.112692	0.888531	FALSE	32	28	95C_AD_Pre vs 95C_AD_Post	HGNC:26036	COMMD8	54951	54951	NON
Q69YQ0;Q69YQ0-2	SPECC1L	14	0.0665984	0.830851	0.112898	0.888531	FALSE	95	101	95C_AD_Pre vs 95C_AD_Post	HGNC:29022	SPECC1L	23384	23384	NON
P37235	HPCAL1	8	0.0569306	0.830771	0.11293	0.888531	FALSE	63	60	95C_AD_Pre vs 95C_AD_Post	HGNC:5145	HPCAL1	3241	3241	NON
Q9BY50	SEC11C	3	0.117635	0.830734	0.112946	0.888531	FALSE	23	22	95C_AD_Pre vs 95C_AD_Post	HGNC:23400	SEC11C	90701	90701	NON
P11169	SLC2A3	9	0.0488379	0.830539	0.113025	0.888531	FALSE	71	72	95C_AD_Pre vs 95C_AD_Post	HGNC:11007	SLC2A3	6515	6515	NON
Q96QR8	PURB	9	-0.0505017	-0.829929	0.113272	0.888531	FALSE	66	67	95C_AD_Pre vs 95C_AD_Post	HGNC:9702	PURB	5814	5814	NON
Q9BXB5-2	OSBPL10	8	-0.0771166	-0.829865	0.113298	0.888531	FALSE	52	52	95C_AD_Pre vs 95C_AD_Post	HGNC:16395	OSBPL10	114884	114884	NON
Q96MF6;Q96MF6-2;Q96MF6-3	COQ10A	3	-0.103244	-0.829795	0.113327	0.888531	FALSE	19	18	95C_AD_Pre vs 95C_AD_Post	HGNC:26515	COQ10A	93058	93058	NON
Q9NV96;Q9NV96-3	TMEM30A	10	0.0421118	0.82965	0.113386	0.888531	FALSE	72	72	95C_AD_Pre vs 95C_AD_Post	HGNC:16667	TMEM30A	55754	55754	NON
P69905	HBA2	11	0.0445139	0.829613	0.113401	0.888531	FALSE	88	88	95C_AD_Pre vs 95C_AD_Post	HGNC:4824	HBA2	3040	3040	NON
O14558	HSPB6	4	-0.0994971	-0.829603	0.113405	0.888531	FALSE	26	25	95C_AD_Pre vs 95C_AD_Post	HGNC:26511	HSPB6	126393	126393	NON
Q8TE49-2	OTUD7A	4	-0.139528	-0.829387	0.113493	0.888531	FALSE	26	27	95C_AD_Pre vs 95C_AD_Post	HGNC:20718	OTUD7A	161725	161725	NON
P55081	MFAP1	3	0.213813	0.82917	0.113582	0.888531	FALSE	17	15	95C_AD_Pre vs 95C_AD_Post	HGNC:7032	MFAP1	4236	4236	NON
Q01650	SLC7A5	5	-0.0724153	-0.828752	0.113752	0.888531	FALSE	40	40	95C_AD_Pre vs 95C_AD_Post	HGNC:11063	SLC7A5	8140	8140	NON
A5D8V6	VPS37C	2	0.166321	0.828396	0.113897	0.888531	FALSE	16	16	95C_AD_Pre vs 95C_AD_Post	HGNC:26097	VPS37C	55048	55048	NON
Q15477	SKIC2	27	0.0427867	0.827718	0.114175	0.888531	FALSE	194	194	95C_AD_Pre vs 95C_AD_Post	HGNC:10898	SKIC2	6499	6499	NON
P31323	PRKAR2B	21	0.0331939	0.827443	0.114287	0.888531	FALSE	163	162	95C_AD_Pre vs 95C_AD_Post	HGNC:9392	PRKAR2B	5577	5577	NON
Q6P3W7	SCYL2	15	-0.0513007	-0.827066	0.114442	0.888531	FALSE	113	112	95C_AD_Pre vs 95C_AD_Post	HGNC:19286	SCYL2	55681	55681	NON
P54750-4;Q01064;Q14123;Q14123-2	PDE1A	2	0.110042	0.826893	0.114513	0.888531	FALSE	16	16	95C_AD_Pre vs 95C_AD_Post	HGNC:8774	PDE1A	5136	5136	NON
P11940;P11940-2;Q9H361	PABPC1	10	-0.0530176	-0.826194	0.1148	0.888531	FALSE	78	78	95C_AD_Pre vs 95C_AD_Post	HGNC:8554	PABPC1	26986	26986	NON
Q9NP97	DYNLRB1	6	0.051987	0.825937	0.114906	0.888531	FALSE	42	43	95C_AD_Pre vs 95C_AD_Post	HGNC:15468	DYNLRB1	83658	83658	NON
Q5M775	SPECC1	17	-0.0401426	-0.825777	0.114972	0.888531	FALSE	127	124	95C_AD_Pre vs 95C_AD_Post	HGNC:30615	SPECC1	92521	92521	NON
Q2Y0W8;Q2Y0W8-5;Q2Y0W8-7	SLC4A8	6	0.133753	0.82549	0.11509	0.888531	FALSE	45	46	95C_AD_Pre vs 95C_AD_Post	HGNC:11034	SLC4A8	9498	9498	NON
P23588	EIF4B	12	0.0618548	0.824827	0.115363	0.888531	FALSE	94	94	95C_AD_Pre vs 95C_AD_Post	HGNC:3285	EIF4B	1975	1975	NON
Q9NVK5-2	FGFR1OP2	8	0.0910326	0.824793	0.115377	0.888531	FALSE	59	59	95C_AD_Pre vs 95C_AD_Post	HGNC:23098	FGFR1OP2	26127	26127	NON
Q9NYS0	NKIRAS1	6	-0.0734337	-0.824707	0.115413	0.888531	FALSE	48	47	95C_AD_Pre vs 95C_AD_Post	HGNC:17899	NKIRAS1	28512	28512	NON
Q8TBQ9	TMEM167A	2	0.130736	0.823338	0.11598	0.888531	FALSE	16	16	95C_AD_Pre vs 95C_AD_Post	HGNC:28330	TMEM167A	153339	153339	NON
O95562	SFT2D2	2	-0.169379	-0.823328	0.115984	0.888531	FALSE	16	15	95C_AD_Pre vs 95C_AD_Post	HGNC:25140	SFT2D2	375035	375035	NON
Q14694;Q14694-2;Q14694-3	USP10	10	0.0612703	0.823228	0.116025	0.888531	FALSE	73	77	95C_AD_Pre vs 95C_AD_Post	HGNC:12608	USP10	9100	9100	NON
Q969T4;Q96LR5	UBE2E3	2	0.124391	0.822438	0.116353	0.888531	FALSE	16	16	95C_AD_Pre vs 95C_AD_Post	HGNC:12479	UBE2E3	10477	10477	NON
Q7Z4K8;Q7Z4K8-5	TRIM46	7	0.0807045	0.821761	0.116635	0.888531	FALSE	56	55	95C_AD_Pre vs 95C_AD_Post	HGNC:19019	TRIM46	80128	80128	NON
C9JLW8	MCRIP1	5	0.0792049	0.821758	0.116636	0.888531	FALSE	35	34	95C_AD_Pre vs 95C_AD_Post	HGNC:28007	MCRIP1	348262	348262	NON
Q9NSK0;Q9NSK0-3	KLC4	9	0.112438	0.821712	0.116656	0.888531	FALSE	72	63	95C_AD_Pre vs 95C_AD_Post	HGNC:21624	KLC4	89953	89953	NON
Q9H0Q3;Q9H0Q3-2	FXYD6	4	0.0800143	0.821382	0.116793	0.888531	FALSE	28	31	95C_AD_Pre vs 95C_AD_Post	HGNC:4030	FXYD6	53826	53826	NON
O60260	PRKN	9	0.084052	0.821165	0.116884	0.888531	FALSE	69	66	95C_AD_Pre vs 95C_AD_Post	HGNC:8607	PRKN	5071	5071	NON
O43598	DNPH1	2	0.179463	0.820922	0.116986	0.888531	FALSE	16	16	95C_AD_Pre vs 95C_AD_Post	HGNC:21218	DNPH1	10591	10591	NON
P0C870	JMJD7	2	-0.177819	-0.82082	0.117028	0.888531	FALSE	16	16	95C_AD_Pre vs 95C_AD_Post	HGNC:34397	JMJD7	100137047	100137047	NON
Q5RI15;Q5RI15-2	COX20	3	-0.0830211	-0.820801	0.117036	0.888531	FALSE	24	24	95C_AD_Pre vs 95C_AD_Post	HGNC:26970	COX20	116228	116228	NON
Q86UB9	TMEM135	3	0.0940063	0.819271	0.117677	0.888531	FALSE	23	22	95C_AD_Pre vs 95C_AD_Post	HGNC:26167	TMEM135	65084	65084	NON
Q86W92;Q86W92-2;Q86W92-4	PPFIBP1	7	0.0935814	0.818442	0.118026	0.888531	FALSE	49	51	95C_AD_Pre vs 95C_AD_Post	HGNC:9249	PPFIBP1	8496	8496	NON
Q9H4A6	GOLPH3	4	0.161141	0.818007	0.118209	0.888531	FALSE	26	23	95C_AD_Pre vs 95C_AD_Post	HGNC:15452	GOLPH3	64083	64083	NON
F8W543	NAP1L1	4	0.0645002	0.817693	0.118342	0.888531	FALSE	32	32	95C_AD_Pre vs 95C_AD_Post	HGNC:7637	NAP1L1	4673	4673	NON
Q9UM82	SPATA2	18	-0.0472728	-0.817647	0.118361	0.888531	FALSE	138	137	95C_AD_Pre vs 95C_AD_Post	HGNC:14681	SPATA2	9825	9825	NON
Q5T4S7;Q5T4S7-2;Q5T4S7-3	UBR4	97	-0.0173344	-0.817611	0.118376	0.888531	FALSE	741	729	95C_AD_Pre vs 95C_AD_Post	HGNC:30313	UBR4	23352	23352	NON
Q8N6N7	ACBD7	7	-0.0622561	-0.817485	0.118429	0.888531	FALSE	56	54	95C_AD_Pre vs 95C_AD_Post	HGNC:17715	ACBD7	414149	414149	NON
O75822	EIF3J	13	0.0510181	0.81708	0.1186	0.888531	FALSE	104	100	95C_AD_Pre vs 95C_AD_Post	HGNC:3270	EIF3J	8669	8669	NON
Q9BVA1	TUBB2B	2	-0.12386	-0.815899	0.119101	0.888531	FALSE	14	14	95C_AD_Pre vs 95C_AD_Post	HGNC:30829	TUBB2B	347733	347733	NON
Q9NS69	TOMM22	6	0.0727914	0.815624	0.119217	0.888531	FALSE	42	41	95C_AD_Pre vs 95C_AD_Post	HGNC:18002	TOMM22	56993	56993	NON
Q92973;Q92973-2	TNPO1	16	-0.0508277	-0.81532	0.119346	0.888531	FALSE	117	116	95C_AD_Pre vs 95C_AD_Post	HGNC:6401	TNPO1	3842	3842	NON
Q9NWV8	BABAM1	6	0.0991652	0.815192	0.119401	0.888531	FALSE	45	48	95C_AD_Pre vs 95C_AD_Post	HGNC:25008	BABAM1	29086	29086	NON
Q86U28	ISCA2	7	0.072959	0.815173	0.119409	0.888531	FALSE	44	44	95C_AD_Pre vs 95C_AD_Post	HGNC:19857	ISCA2	122961	122961	NON
Q96EM0	L3HYPDH	4	-0.203502	-0.815098	0.119441	0.888531	FALSE	18	17	95C_AD_Pre vs 95C_AD_Post	HGNC:20488	L3HYPDH	112849	112849	NON
O75663	TIPRL	13	0.0418971	0.814307	0.119777	0.888531	FALSE	102	100	95C_AD_Pre vs 95C_AD_Post	HGNC:30231	TIPRL	261726	261726	NON
P05067;P05067-11;P05067-8	APP	3	0.084085	0.814154	0.119843	0.888531	FALSE	24	24	95C_AD_Pre vs 95C_AD_Post	HGNC:620	APP	351	351	NON
Q9NTJ5	SACM1L	18	0.0397633	0.813979	0.119918	0.888531	FALSE	139	139	95C_AD_Pre vs 95C_AD_Post	HGNC:17059	SACM1L	22908	22908	NON
Q86VW2;Q86VW2-2;Q86VW2-3	ARHGEF25	4	0.221401	0.813736	0.120021	0.888531	FALSE	30	31	95C_AD_Pre vs 95C_AD_Post	HGNC:30275	ARHGEF25	115557	115557	NON
P49184	DNASE1L1	3	0.168121	0.813324	0.120197	0.888531	FALSE	21	21	95C_AD_Pre vs 95C_AD_Post	HGNC:2957	DNASE1L1	1774	1774	NON
Q68CZ2;Q68CZ2-2	TNS3	9	-0.0520211	-0.812868	0.120393	0.888531	FALSE	64	65	95C_AD_Pre vs 95C_AD_Post	HGNC:21616	TNS3	64759	64759	NON
O43399;O43399-4;O43399-7	TPD52L2	7	-0.0441054	-0.812084	0.120728	0.888531	FALSE	56	55	95C_AD_Pre vs 95C_AD_Post	HGNC:12007	TPD52L2	7165	7165	NON
O95400	CD2BP2	4	-0.113119	-0.8119	0.120807	0.888531	FALSE	28	29	95C_AD_Pre vs 95C_AD_Post	HGNC:1656	CD2BP2	10421	10421	NON
P48507	GCLM	7	0.0485816	0.811809	0.120846	0.888531	FALSE	55	56	95C_AD_Pre vs 95C_AD_Post	HGNC:4312	GCLM	2730	2730	NON
Q9P287;Q9P287-2;Q9P287-3;Q9P287-4	BCCIP	2	0.166236	0.811522	0.12097	0.888531	FALSE	15	14	95C_AD_Pre vs 95C_AD_Post	HGNC:978	BCCIP	56647	56647	NON
Q96JJ3	ELMO2	16	0.0465862	0.811233	0.121094	0.888531	FALSE	119	119	95C_AD_Pre vs 95C_AD_Post	HGNC:17233	ELMO2	63916	63916	NON
P42898;P42898-2	MTHFR	8	0.0748997	0.810856	0.121256	0.888531	FALSE	56	56	95C_AD_Pre vs 95C_AD_Post	HGNC:7436	MTHFR	4524	4524	NON
Q9NP72	RAB18	9	0.0443291	0.810575	0.121377	0.888531	FALSE	72	71	95C_AD_Pre vs 95C_AD_Post	HGNC:14244	RAB18	22931	22931	NON
Q8WWX9	SELENOM	4	-0.0864901	-0.810356	0.121472	0.888531	FALSE	32	31	95C_AD_Pre vs 95C_AD_Post	HGNC:30397	SELENOM	140606	140606	NON
Q92522	H1-10	6	0.0799359	0.809916	0.121662	0.888531	FALSE	43	43	95C_AD_Pre vs 95C_AD_Post	HGNC:4722	H1-10	8971	8971	NON
Q08AE8-2	SPIRE1	14	0.0623526	0.809646	0.121779	0.888531	FALSE	101	103	95C_AD_Pre vs 95C_AD_Post	HGNC:30622	SPIRE1	56907	56907	NON
Q8TDW7-1	FAT3	14	0.115159	0.809629	0.121786	0.888531	FALSE	82	81	95C_AD_Pre vs 95C_AD_Post	HGNC:23112	FAT3	120114	120114	NON
P42331-4;P42331-6	ARHGAP25	3	0.125287	0.809614	0.121792	0.888531	FALSE	23	22	95C_AD_Pre vs 95C_AD_Post	HGNC:28951	ARHGAP25	9938	9938	NON
Q99996;Q99996-1;Q99996-5	AKAP9	13	0.141451	0.809441	0.121867	0.888531	FALSE	68	74	95C_AD_Pre vs 95C_AD_Post	HGNC:379	AKAP9	10142	10142	NON
Q76NI1	KNDC1	17	0.0418193	0.809387	0.121891	0.888531	FALSE	125	130	95C_AD_Pre vs 95C_AD_Post	HGNC:29374	KNDC1	85442	85442	NON
P62847;P62847-2;P62847-3;P62847-4	RPS24	4	0.0754413	0.809211	0.121967	0.888531	FALSE	30	30	95C_AD_Pre vs 95C_AD_Post	HGNC:10411	RPS24	6229	6229	NON
P62841	RPS15	2	0.0993109	0.809159	0.121989	0.888531	FALSE	16	16	95C_AD_Pre vs 95C_AD_Post	HGNC:10388	RPS15	6209	6209	NON
Q8NBL1	POGLUT1	4	-0.110239	-0.809046	0.122038	0.888531	FALSE	31	32	95C_AD_Pre vs 95C_AD_Post	HGNC:22954	POGLUT1	56983	56983	NON
Q92783;Q92783-2	STAM	16	0.0377393	0.808754	0.122165	0.888531	FALSE	116	121	95C_AD_Pre vs 95C_AD_Post	HGNC:11357	STAM	8027	8027	NON
Q8IUD2-2;Q8IUD2-4	ERC1	18	-0.0402083	-0.808449	0.122297	0.888531	FALSE	140	140	95C_AD_Pre vs 95C_AD_Post	HGNC:17072	ERC1	23085	23085	NON
Q9Y2T2	AP3M1	15	-0.0481333	-0.807918	0.122527	0.888531	FALSE	111	109	95C_AD_Pre vs 95C_AD_Post	HGNC:569	AP3M1	26985	26985	NON
Q53S33	BOLA3	3	-0.198432	-0.807594	0.122668	0.888531	FALSE	17	21	95C_AD_Pre vs 95C_AD_Post	HGNC:24415	BOLA3	388962	388962	NON
Q8WVV9;Q8WVV9-2;Q8WVV9-4	HNRNPLL	6	-0.0640359	-0.807081	0.122892	0.888531	FALSE	48	48	95C_AD_Pre vs 95C_AD_Post	HGNC:25127	HNRNPLL	92906	92906	NON
P55290-5	CDH13	15	-0.0370435	-0.806972	0.122939	0.888531	FALSE	115	116	95C_AD_Pre vs 95C_AD_Post	HGNC:1753	CDH13	1012	1012	NON
P25705	ATP5F1A	2	-0.136094	-0.806825	0.123003	0.888531	FALSE	16	16	95C_AD_Pre vs 95C_AD_Post	HGNC:823	ATP5F1A	498	498	NON
P54762	EPHB1	4	0.146859	0.806623	0.123091	0.888531	FALSE	24	29	95C_AD_Pre vs 95C_AD_Post	HGNC:3392	EPHB1	2047	2047	NON
O75955	FLOT1	33	0.0220474	0.806288	0.123238	0.888531	FALSE	241	249	95C_AD_Pre vs 95C_AD_Post	HGNC:3757	FLOT1	10211	10211	NON
Q9HAV0	GNB4	7	0.0485775	0.805921	0.123398	0.888531	FALSE	56	56	95C_AD_Pre vs 95C_AD_Post	HGNC:20731	GNB4	59345	59345	NON
O00763;Q13085;Q13085-4	ACACB	11	0.0495867	0.80577	0.123464	0.888531	FALSE	86	84	95C_AD_Pre vs 95C_AD_Post	HGNC:85	ACACB	32	32	NON
Q9H4M3	FBXO44	6	0.0974675	0.805718	0.123487	0.888531	FALSE	45	47	95C_AD_Pre vs 95C_AD_Post	HGNC:24847	FBXO44	93611	93611	NON
O43157	PLXNB1	31	0.0453994	0.805333	0.123655	0.888531	FALSE	227	225	95C_AD_Pre vs 95C_AD_Post	HGNC:9103	PLXNB1	5364	5364	NON
Q12933;Q12933-2;Q12933-3;Q12933-4	TRAF2	5	-0.115886	-0.805124	0.123747	0.888531	FALSE	36	38	95C_AD_Pre vs 95C_AD_Post	HGNC:12032	TRAF2	7186	7186	NON
Q9H5K3	POMK	2	0.130066	0.805035	0.123786	0.888531	FALSE	16	16	95C_AD_Pre vs 95C_AD_Post	HGNC:26267	POMK	84197	84197	NON
P23919	DTYMK	12	0.0515948	0.804988	0.123807	0.888531	FALSE	89	89	95C_AD_Pre vs 95C_AD_Post	HGNC:3061	DTYMK	1841	1841	NON
Q9NQ79;Q9NQ79-2	CRTAC1	13	0.0415821	0.804925	0.123834	0.888531	FALSE	104	104	95C_AD_Pre vs 95C_AD_Post	HGNC:14882	CRTAC1	55118	55118	NON
P63302	SELENOW	3	-0.103913	-0.804491	0.124024	0.888531	FALSE	24	24	95C_AD_Pre vs 95C_AD_Post	HGNC:10752	SELENOW	6415	6415	NON
Q9H082	RAB33B	5	0.0992872	0.804244	0.124133	0.888531	FALSE	34	34	95C_AD_Pre vs 95C_AD_Post	HGNC:16075	RAB33B	83452	83452	NON
P49903	SEPHS1	7	0.0738434	0.804076	0.124207	0.888531	FALSE	52	53	95C_AD_Pre vs 95C_AD_Post	HGNC:19685	SEPHS1	22929	22929	NON
P39019	RPS19	10	-0.0348875	-0.802719	0.124804	0.888531	FALSE	80	80	95C_AD_Pre vs 95C_AD_Post	HGNC:10402	RPS19	6223	6223	NON
P55286	CDH8	5	0.121069	0.802425	0.124935	0.888531	FALSE	27	34	95C_AD_Pre vs 95C_AD_Post	HGNC:1767	CDH8	1006	1006	NON
P11229;P11229-2	CHRM1	4	-0.0806939	-0.802084	0.125085	0.888531	FALSE	31	30	95C_AD_Pre vs 95C_AD_Post	HGNC:1950	CHRM1	1128	1128	NON
Q96EE3-1	SEH1L	12	-0.0656961	-0.801803	0.125209	0.888531	FALSE	92	90	95C_AD_Pre vs 95C_AD_Post	HGNC:30379	SEH1L	81929	81929	NON
Q6ZS17;Q6ZS17-2;Q6ZS17-3;Q6ZS17-4	RIPOR1	12	0.0815836	0.801474	0.125355	0.888531	FALSE	83	83	95C_AD_Pre vs 95C_AD_Post	HGNC:25836	RIPOR1	79567	79567	NON
P82663	MRPS25	8	0.0776824	0.801195	0.125479	0.888531	FALSE	53	50	95C_AD_Pre vs 95C_AD_Post	HGNC:14511	MRPS25	64432	64432	NON
P49368	CCT3	39	0.0229007	0.801166	0.125492	0.888531	FALSE	302	300	95C_AD_Pre vs 95C_AD_Post	HGNC:1616	CCT3	7203	7203	NON
P15559;P15559-2	NQO1	8	0.0437371	0.800969	0.125579	0.888531	FALSE	60	62	95C_AD_Pre vs 95C_AD_Post	HGNC:2874	NQO1	1728	1728	NON
Q9Y3E1	HDGFL3	5	0.0610911	0.800565	0.125758	0.888531	FALSE	39	39	95C_AD_Pre vs 95C_AD_Post	HGNC:24937	HDGFL3	50810	50810	NON
Q96FJ2	DYNLL2	8	-0.0651827	-0.799904	0.126052	0.888531	FALSE	57	59	95C_AD_Pre vs 95C_AD_Post	HGNC:24596	DYNLL2	140735	140735	NON
B0I1T2;B0I1T2-3;B0I1T2-4;O94832	MYO1G	2	0.137749	0.79986	0.126072	0.888531	FALSE	16	16	95C_AD_Pre vs 95C_AD_Post	HGNC:13880	MYO1G	64005	64005	NON
Q9BQA9;Q9BQA9-2	CYBC1	2	0.143138	0.799716	0.126136	0.888531	FALSE	16	16	95C_AD_Pre vs 95C_AD_Post	HGNC:28672	CYBC1	79415	79415	NON
Q9BW62	KATNAL1	17	0.0365044	0.799327	0.126309	0.888531	FALSE	124	129	95C_AD_Pre vs 95C_AD_Post	HGNC:28361	KATNAL1	84056	84056	NON
Q9Y2C4	EXOG	9	0.0469094	0.799027	0.126443	0.888531	FALSE	69	70	95C_AD_Pre vs 95C_AD_Post	HGNC:3347	EXOG	9941	9941	NON
Q9ULQ1;Q9ULQ1-3	TPCN1	2	0.198747	0.798835	0.126529	0.888531	FALSE	14	14	95C_AD_Pre vs 95C_AD_Post	HGNC:18182	TPCN1	53373	53373	NON
P02743	APCS	4	-0.0790632	-0.798806	0.126542	0.888531	FALSE	32	32	95C_AD_Pre vs 95C_AD_Post	HGNC:584	APCS	325	325	NON
A5YM72-4	CARNS1	16	0.0422456	0.798787	0.12655	0.888531	FALSE	123	122	95C_AD_Pre vs 95C_AD_Post	HGNC:29268	CARNS1	57571	57571	NON
Q53GL0	PLEKHO1	3	0.127729	0.798583	0.126641	0.888531	FALSE	23	24	95C_AD_Pre vs 95C_AD_Post	HGNC:24310	PLEKHO1	51177	51177	NON
Q9Y5Q9	GTF3C3	2	0.23128	0.79851	0.126674	0.888531	FALSE	15	14	95C_AD_Pre vs 95C_AD_Post	HGNC:4666	GTF3C3	9330	9330	NON
P31749	AKT1	6	-0.0867145	-0.798492	0.126682	0.888531	FALSE	45	45	95C_AD_Pre vs 95C_AD_Post	HGNC:391	AKT1	207	207	NON
O43402	EMC8	9	-0.0580558	-0.798416	0.126716	0.888531	FALSE	66	67	95C_AD_Pre vs 95C_AD_Post	HGNC:7864	EMC8	10328	10328	NON
Q6P995	FAM171B	19	0.0436511	0.797496	0.127128	0.888531	FALSE	150	147	95C_AD_Pre vs 95C_AD_Post	HGNC:29412	FAM171B	165215	165215	NON
P36896;P36896-2;P36896-3;P36896-4;P36896-5	ACVR1B	3	-0.139653	-0.797428	0.127158	0.888531	FALSE	24	24	95C_AD_Pre vs 95C_AD_Post	HGNC:172	ACVR1B	91	91	NON
P61513	RPL37A	4	0.0760051	0.796801	0.12744	0.888531	FALSE	32	32	95C_AD_Pre vs 95C_AD_Post	HGNC:10348	RPL37A	6168	6168	NON
O75155	CAND2	14	0.0489701	0.796714	0.127479	0.888531	FALSE	102	102	95C_AD_Pre vs 95C_AD_Post	HGNC:30689	CAND2	23066	23066	NON
O15382;O15382-2	BCAT2	7	-0.0869221	-0.796313	0.127659	0.888531	FALSE	52	54	95C_AD_Pre vs 95C_AD_Post	HGNC:977	BCAT2	587	587	NON
Q8N2F6;Q8N2F6-3	ARMC10	4	0.0684346	0.795763	0.127907	0.888531	FALSE	31	32	95C_AD_Pre vs 95C_AD_Post	HGNC:21706	ARMC10	83787	83787	NON
Q8TF21;Q8TF21-2	ANKRD24	12	-0.0838126	-0.795729	0.127922	0.888531	FALSE	86	83	95C_AD_Pre vs 95C_AD_Post	HGNC:29424	ANKRD24	170961	170961	NON
Q08495	DMTN	20	-0.029123	-0.795697	0.127936	0.888531	FALSE	151	153	95C_AD_Pre vs 95C_AD_Post	HGNC:3382	DMTN	2039	2039	NON
O00555;O00555-4;O00555-6	CACNA1A	23	0.060473	0.795521	0.128016	0.888531	FALSE	153	146	95C_AD_Pre vs 95C_AD_Post	HGNC:1388	CACNA1A	773	773	NON
Q9UG56	PISD	9	0.0484615	0.795342	0.128097	0.888531	FALSE	69	70	95C_AD_Pre vs 95C_AD_Post	HGNC:8999	PISD	23761	23761	NON
P09874	PARP1	33	0.0347936	0.795334	0.1281	0.888531	FALSE	259	257	95C_AD_Pre vs 95C_AD_Post	HGNC:270	PARP1	142	142	NON
Q8N0V4	LGI2	3	0.203982	0.795267	0.12813	0.888531	FALSE	21	17	95C_AD_Pre vs 95C_AD_Post	HGNC:18710	LGI2	55203	55203	NON
Q96DD7	SHISA4	3	-0.0975386	-0.794972	0.128263	0.888531	FALSE	23	24	95C_AD_Pre vs 95C_AD_Post	HGNC:27139	SHISA4	149345	149345	NON
Q9BRF8	CPPED1	9	0.0591925	0.794601	0.128431	0.888531	FALSE	66	68	95C_AD_Pre vs 95C_AD_Post	HGNC:25632	CPPED1	55313	55313	NON
Q9UL15;Q9UL15-2	BAG5	13	0.0447821	0.793923	0.128738	0.888531	FALSE	98	99	95C_AD_Pre vs 95C_AD_Post	HGNC:941	BAG5	9529	9529	NON
Q8N9I9;Q8N9I9-2	DTX3	8	0.0676234	0.793847	0.128772	0.888531	FALSE	63	63	95C_AD_Pre vs 95C_AD_Post	HGNC:24457	DTX3	196403	196403	NON
Q93008;Q93008-3	USP9X	37	0.0299088	0.793736	0.128823	0.888531	FALSE	283	282	95C_AD_Pre vs 95C_AD_Post	HGNC:12632	USP9X	8239	8239	NON
A6NL88	SHISA7	9	0.0704101	0.792866	0.129218	0.888531	FALSE	70	70	95C_AD_Pre vs 95C_AD_Post	HGNC:35409	SHISA7	729956	729956	NON
O14874;O14874-2;O14874-3	BCKDK	6	0.0880522	0.792823	0.129237	0.888531	FALSE	46	46	95C_AD_Pre vs 95C_AD_Post	HGNC:16902	BCKDK	10295	10295	NON
Q9BVL2;Q9BVL2-2;Q9BVL2-3	NUP58	4	0.176405	0.792407	0.129426	0.888531	FALSE	23	24	95C_AD_Pre vs 95C_AD_Post	HGNC:20261	NUP58	9818	9818	NON
P24534	EEF1B2	8	0.0412396	0.792402	0.129429	0.888531	FALSE	58	57	95C_AD_Pre vs 95C_AD_Post	HGNC:3208	EEF1B2	1933	1933	NON
Q3YEC7;Q3YEC7-2	RABL6	18	0.0331794	0.792364	0.129446	0.888531	FALSE	143	144	95C_AD_Pre vs 95C_AD_Post	HGNC:24703	RABL6	55684	55684	NON
P10809	HSPD1	50	0.0267466	0.792346	0.129454	0.888531	FALSE	365	373	95C_AD_Pre vs 95C_AD_Post	HGNC:5261	HSPD1	3329	3329	NON
Q9UIG0;Q9UIG0-2	BAZ1B	3	-0.17	-0.792245	0.1295	0.888531	FALSE	22	20	95C_AD_Pre vs 95C_AD_Post	HGNC:961	BAZ1B	9031	9031	NON
Q9NQX7	ITM2C	8	0.0685694	0.792049	0.129589	0.888531	FALSE	58	51	95C_AD_Pre vs 95C_AD_Post	HGNC:6175	ITM2C	81618	81618	NON
Q8IWU2	LMTK2	9	-0.075952	-0.791739	0.12973	0.888531	FALSE	65	63	95C_AD_Pre vs 95C_AD_Post	HGNC:17880	LMTK2	22853	22853	NON
Q96AE4	FUBP1	16	0.0414863	0.791553	0.129815	0.888531	FALSE	122	123	95C_AD_Pre vs 95C_AD_Post	HGNC:4004	FUBP1	8880	8880	NON
P47870-1	GABRB2	6	0.05149	0.790465	0.130312	0.890429	FALSE	45	46	95C_AD_Pre vs 95C_AD_Post	HGNC:4082	GABRB2	2561	2561	NON
P32856;P32856-2;P32856-3	STX2	4	0.241005	0.790364	0.130359	0.890429	FALSE	25	25	95C_AD_Pre vs 95C_AD_Post	HGNC:3403	STX2	2054	2054	NON
Q01814-3;Q01814-4	ATP2B2	3	0.0826191	0.788873	0.131043	0.894191	FALSE	24	24	95C_AD_Pre vs 95C_AD_Post	HGNC:815	ATP2B2	491	491	NON
Q14008	CKAP5	79	0.0202685	0.788211	0.131347	0.894574	FALSE	603	598	95C_AD_Pre vs 95C_AD_Post	HGNC:28959	CKAP5	9793	9793	NON
Q9Y3Z3	SAMHD1	19	-0.0344052	-0.788112	0.131393	0.894574	FALSE	142	139	95C_AD_Pre vs 95C_AD_Post	HGNC:15925	SAMHD1	25939	25939	NON
P53365	ARFIP2	10	-0.0440603	-0.787681	0.131592	0.894574	FALSE	70	75	95C_AD_Pre vs 95C_AD_Post	HGNC:17160	ARFIP2	23647	23647	NON
P46100;P46100-4	ATRX	5	-0.181064	-0.787358	0.131741	0.894574	FALSE	35	34	95C_AD_Pre vs 95C_AD_Post	HGNC:886	ATRX	546	546	NON
P36873;P36873-2;P62136	PPP1CC	2	-0.211559	-0.78704	0.131888	0.894574	FALSE	14	14	95C_AD_Pre vs 95C_AD_Post	HGNC:9283	PPP1CC	5501	5501	NON
Q5VZF2;Q5VZF2-2;Q5VZF2-3;Q9NR56;Q9NUK0;Q9NUK0-2	MBNL2	2	0.102926	0.786638	0.132074	0.894574	FALSE	15	16	95C_AD_Pre vs 95C_AD_Post	HGNC:16746	MBNL2	10150	10150	NON
A0A5F9ZHR4	AQP4	9	-0.0652954	-0.785963	0.132386	0.894574	FALSE	68	69	95C_AD_Pre vs 95C_AD_Post	HGNC:637	AQP4	361	361	NON
Q96AB3;Q96AB3-2	ISOC2	7	0.0828747	0.785816	0.132455	0.894574	FALSE	55	54	95C_AD_Pre vs 95C_AD_Post	HGNC:26278	ISOC2	79763	79763	NON
Q9UBU9	NXF1	6	0.0836848	0.785457	0.132622	0.894574	FALSE	47	45	95C_AD_Pre vs 95C_AD_Post	HGNC:8071	NXF1	10482	10482	NON
Q5GLZ8;Q5GLZ8-2	HERC4	31	0.0404572	0.785355	0.132669	0.894574	FALSE	231	234	95C_AD_Pre vs 95C_AD_Post	HGNC:24521	HERC4	26091	26091	NON
Q14DG7	TMEM132B	9	-0.0645746	-0.785169	0.132755	0.894574	FALSE	59	59	95C_AD_Pre vs 95C_AD_Post	HGNC:29397	TMEM132B	114795	114795	NON
Q15904	ATP6AP1	14	0.0360875	0.785071	0.132801	0.894574	FALSE	107	107	95C_AD_Pre vs 95C_AD_Post	HGNC:868	ATP6AP1	537	537	NON
P21953	BCKDHB	9	0.0675367	0.784995	0.132836	0.894574	FALSE	69	67	95C_AD_Pre vs 95C_AD_Post	HGNC:987	BCKDHB	594	594	NON
Q147X3	NAA30	6	0.0891978	0.784705	0.132971	0.894582	FALSE	46	46	95C_AD_Pre vs 95C_AD_Post	HGNC:19844	NAA30	122830	122830	NON
P09467	FBP1	3	-0.191118	-0.78326	0.133645	0.898214	FALSE	18	23	95C_AD_Pre vs 95C_AD_Post	HGNC:3606	FBP1	2203	2203	NON
P49641;P49641-1	MAN2A2	9	0.094279	0.781133	0.134642	0.902644	FALSE	62	57	95C_AD_Pre vs 95C_AD_Post	HGNC:6825	MAN2A2	4122	4122	NON
Q9HCB6	SPON1	15	-0.0521563	-0.780663	0.134864	0.902644	FALSE	116	114	95C_AD_Pre vs 95C_AD_Post	HGNC:11252	SPON1	10418	10418	NON
Q9P2I0	CPSF2	3	-0.199742	-0.780602	0.134893	0.902644	FALSE	21	23	95C_AD_Pre vs 95C_AD_Post	HGNC:2325	CPSF2	53981	53981	NON
Q6ZMG9;Q6ZMG9-2	CERS6	3	0.0849441	0.779882	0.135232	0.902644	FALSE	24	24	95C_AD_Pre vs 95C_AD_Post	HGNC:23826	CERS6	253782	253782	NON
P49585	PCYT1A	7	-0.0684596	-0.7798	0.135271	0.902644	FALSE	55	53	95C_AD_Pre vs 95C_AD_Post	HGNC:8754	PCYT1A	5130	5130	NON
Q71UI9-3;Q71UI9-4	H2AZ2	2	-0.0999833	-0.77971	0.135313	0.902644	FALSE	16	16	95C_AD_Pre vs 95C_AD_Post	HGNC:20664	H2AZ2	94239	94239	NON
P24593	IGFBP5	4	-0.0902274	-0.779366	0.135476	0.902644	FALSE	30	29	95C_AD_Pre vs 95C_AD_Post	HGNC:5474	IGFBP5	3488	3488	NON
P49619	DGKG	16	0.0455074	0.779227	0.135542	0.902644	FALSE	124	121	95C_AD_Pre vs 95C_AD_Post	HGNC:2853	DGKG	1608	1608	NON
Q86WG3	ATCAY	7	0.0427825	0.778991	0.135653	0.902644	FALSE	55	53	95C_AD_Pre vs 95C_AD_Post	HGNC:779	ATCAY	85300	85300	NON
Q86T03;Q86T03-2	PIP4P1	4	0.0888865	0.778574	0.13585	0.903062	FALSE	28	28	95C_AD_Pre vs 95C_AD_Post	HGNC:19299	PIP4P1	90809	90809	NON
O75038;O75038-3	PLCH2	11	0.0753446	0.777971	0.136136	0.904065	FALSE	64	73	95C_AD_Pre vs 95C_AD_Post	HGNC:29037	PLCH2	9651	9651	NON
Q8IZR5;Q8IZR5-2;Q8IZR5-3	CMTM4	2	-0.0992738	-0.777536	0.136343	0.90454	FALSE	16	16	95C_AD_Pre vs 95C_AD_Post	HGNC:19175	CMTM4	146223	146223	NON
Q8WXA9-2	SREK1	4	0.0999761	0.775914	0.137116	0.906774	FALSE	26	28	95C_AD_Pre vs 95C_AD_Post	HGNC:17882	SREK1	140890	140890	NON
Q8IYD1	GSPT2	15	0.0538269	0.775707	0.137215	0.906774	FALSE	103	105	95C_AD_Pre vs 95C_AD_Post	HGNC:4622	GSPT2	23708	23708	NON
Q96QD9	FYTTD1	4	-0.111384	-0.774674	0.137709	0.906774	FALSE	26	30	95C_AD_Pre vs 95C_AD_Post	HGNC:25407	FYTTD1	84248	84248	NON
Q96HD1	CRELD1	9	-0.101343	-0.774345	0.137867	0.906774	FALSE	67	68	95C_AD_Pre vs 95C_AD_Post	HGNC:14630	CRELD1	78987	78987	NON
P06703	S100A6	3	-0.0909093	-0.77316	0.138436	0.906774	FALSE	23	24	95C_AD_Pre vs 95C_AD_Post	HGNC:10496	S100A6	6277	6277	NON
P56962	STX17	8	0.0928103	0.772984	0.138521	0.906774	FALSE	62	60	95C_AD_Pre vs 95C_AD_Post	HGNC:11432	STX17	55014	55014	NON
Q9NVS9	PNPO	14	-0.0388926	-0.772979	0.138523	0.906774	FALSE	101	104	95C_AD_Pre vs 95C_AD_Post	HGNC:30260	PNPO	55163	55163	NON
O60841	EIF5B	19	-0.0540414	-0.772424	0.138791	0.906774	FALSE	144	147	95C_AD_Pre vs 95C_AD_Post	HGNC:30793	EIF5B	9669	9669	NON
Q9Y259	CHKB	3	0.0986924	0.772184	0.138907	0.906774	FALSE	23	22	95C_AD_Pre vs 95C_AD_Post	HGNC:1938	CHKB	1120	1120	NON
Q13332-5;Q13332-6	PTPRS	27	0.028677	0.772164	0.138916	0.906774	FALSE	208	204	95C_AD_Pre vs 95C_AD_Post	HGNC:9681	PTPRS	5802	5802	NON
P0DP23;P0DP24;P0DP25	CALM1	5	-0.155514	-0.771983	0.139004	0.906774	FALSE	39	40	95C_AD_Pre vs 95C_AD_Post	HGNC:1442	CALM1	801	801	NON
Q9NRZ7	AGPAT3	15	-0.0432982	-0.771942	0.139024	0.906774	FALSE	115	115	95C_AD_Pre vs 95C_AD_Post	HGNC:326	AGPAT3	56894	56894	NON
Q12849	GRSF1	11	0.0526229	0.771448	0.139262	0.906774	FALSE	85	84	95C_AD_Pre vs 95C_AD_Post	HGNC:4610	GRSF1	2926	2926	NON
Q7L8L6	FASTKD5	3	-0.150315	-0.77083	0.139562	0.906774	FALSE	23	21	95C_AD_Pre vs 95C_AD_Post	HGNC:25790	FASTKD5	60493	60493	NON
O15118	NPC1	5	-0.0777996	-0.770351	0.139794	0.906774	FALSE	38	39	95C_AD_Pre vs 95C_AD_Post	HGNC:7897	NPC1	4864	4864	NON
Q9P0M6	MACROH2A2	5	0.0802248	0.770056	0.139937	0.906774	FALSE	38	40	95C_AD_Pre vs 95C_AD_Post	HGNC:14453	MACROH2A2	55506	55506	NON
Q8NF91;Q8NF91-9	SYNE1	17	-0.0456283	-0.76952	0.140198	0.906774	FALSE	130	127	95C_AD_Pre vs 95C_AD_Post	HGNC:17089	SYNE1	23345	23345	NON
Q96KR1	ZFR	20	0.0500227	0.768472	0.140708	0.906774	FALSE	147	148	95C_AD_Pre vs 95C_AD_Post	HGNC:17277	ZFR	51663	51663	NON
Q5T0N5;Q5T0N5-2;Q5T0N5-3;Q5T0N5-4;Q5T0N5-5	FNBP1L	6	-0.229119	-0.767795	0.141039	0.906774	FALSE	34	31	95C_AD_Pre vs 95C_AD_Post	HGNC:20851	FNBP1L	54874	54874	NON
P26639;P26639-2	TARS1	30	0.021615	0.767566	0.141151	0.906774	FALSE	230	234	95C_AD_Pre vs 95C_AD_Post	HGNC:11572	TARS1	6897	6897	NON
P08134;P61586	RHOC	4	0.0554872	0.767401	0.141232	0.906774	FALSE	32	32	95C_AD_Pre vs 95C_AD_Post	HGNC:669	RHOC	389	389	NON
Q70YC5;Q70YC5-4	ZNF365	9	0.0883197	0.767271	0.141295	0.906774	FALSE	66	67	95C_AD_Pre vs 95C_AD_Post	HGNC:18194	ZNF365	22891	22891	NON
Q13177	PAK2	18	0.0303377	0.766984	0.141436	0.906774	FALSE	143	143	95C_AD_Pre vs 95C_AD_Post	HGNC:8591	PAK2	5062	5062	NON
Q06830	PRDX1	16	-0.0351871	-0.766705	0.141573	0.906774	FALSE	127	125	95C_AD_Pre vs 95C_AD_Post	HGNC:9352	PRDX1	5052	5052	NON
Q8NDI1	EHBP1	17	-0.0469419	-0.766614	0.141617	0.906774	FALSE	127	126	95C_AD_Pre vs 95C_AD_Post	HGNC:29144	EHBP1	23301	23301	NON
Q8WTW4	NPRL2	3	0.208259	0.766349	0.141747	0.906774	FALSE	22	20	95C_AD_Pre vs 95C_AD_Post	HGNC:24969	NPRL2	10641	10641	NON
P07951-2;P67936;P67936-2	TPM2	2	0.0984919	0.766009	0.141914	0.906774	FALSE	16	16	95C_AD_Pre vs 95C_AD_Post	HGNC:12011	TPM2	7169	7169	NON
O95479;O95479-2	H6PD	2	-0.170522	-0.765887	0.141974	0.906774	FALSE	16	16	95C_AD_Pre vs 95C_AD_Post	HGNC:4795	H6PD	9563	9563	NON
P62277	RPS13	5	-0.0569797	-0.765607	0.142112	0.906774	FALSE	40	40	95C_AD_Pre vs 95C_AD_Post	HGNC:10386	RPS13	6207	6207	NON
O96007	MOCS2	5	-0.078717	-0.765601	0.142115	0.906774	FALSE	37	38	95C_AD_Pre vs 95C_AD_Post	HGNC:7193	MOCS2	4338	4338	NON
Q5T9A4;Q9NVI7-2	ATAD3B	7	-0.0507857	-0.765436	0.142196	0.906774	FALSE	56	56	95C_AD_Pre vs 95C_AD_Post	HGNC:24007	ATAD3B	83858	83858	NON
Q96PB7;Q96PB7-3	OLFM3	11	-0.051058	-0.765412	0.142208	0.906774	FALSE	81	75	95C_AD_Pre vs 95C_AD_Post	HGNC:17990	OLFM3	118427	118427	NON
Q96IV0;Q96IV0-2	NGLY1	7	-0.0767522	-0.765218	0.142303	0.906774	FALSE	55	56	95C_AD_Pre vs 95C_AD_Post	HGNC:17646	NGLY1	55768	55768	NON
O95487;O95487-2;O95487-3	SEC24B	21	0.0319533	0.765025	0.142398	0.906774	FALSE	153	157	95C_AD_Pre vs 95C_AD_Post	HGNC:10704	SEC24B	10427	10427	NON
Q9NQT4	EXOSC5	3	0.202915	0.793422	0.14256	0.906774	FALSE	18	19	95C_AD_Pre vs 95C_AD_Post	HGNC:24662	EXOSC5	56915	56915	NON
P40145	ADCY8	7	-0.137949	-0.764533	0.142641	0.906774	FALSE	43	47	95C_AD_Pre vs 95C_AD_Post	HGNC:239	ADCY8	114	114	NON
Q8NFW8	CMAS	17	-0.0301488	-0.764325	0.142744	0.906774	FALSE	134	133	95C_AD_Pre vs 95C_AD_Post	HGNC:18290	CMAS	55907	55907	NON
Q9UD71	PPP1R1B	4	-0.0996193	-0.764209	0.142801	0.906774	FALSE	32	32	95C_AD_Pre vs 95C_AD_Post	HGNC:9287	PPP1R1B	84152	84152	NON
Q6QNY0	BLOC1S3	2	-0.253343	-0.764181	0.142815	0.906774	FALSE	16	16	95C_AD_Pre vs 95C_AD_Post	HGNC:20914	BLOC1S3	388552	388552	NON
Q6L8Q7;Q6L8Q7-2	PDE12	12	0.0377282	0.764012	0.142898	0.906774	FALSE	91	91	95C_AD_Pre vs 95C_AD_Post	HGNC:25386	PDE12	201626	201626	NON
P57088	TMEM33	10	0.0540557	0.763964	0.142922	0.906774	FALSE	79	78	95C_AD_Pre vs 95C_AD_Post	HGNC:25541	TMEM33	55161	55161	NON
Q8IWT1	SCN4B	4	0.0799203	0.76396	0.142924	0.906774	FALSE	29	31	95C_AD_Pre vs 95C_AD_Post	HGNC:10592	SCN4B	6330	6330	NON
Q12931	TRAP1	32	0.0224614	0.76331	0.143246	0.906774	FALSE	238	245	95C_AD_Pre vs 95C_AD_Post	HGNC:16264	TRAP1	10131	10131	NON
Q13085;Q13085-4	ACACA	65	0.0239575	0.762562	0.143616	0.906774	FALSE	484	491	95C_AD_Pre vs 95C_AD_Post	HGNC:84	ACACA	31	31	NON
P62753	RPS6	7	0.0432086	0.762148	0.143822	0.906774	FALSE	56	56	95C_AD_Pre vs 95C_AD_Post	HGNC:10429	RPS6	6194	6194	NON
Q96CN4-2	EVI5L	12	-0.0607184	-0.762071	0.14386	0.906774	FALSE	78	82	95C_AD_Pre vs 95C_AD_Post	HGNC:30464	EVI5L	115704	115704	NON
Q9H9H4	VPS37B	5	0.128563	0.761959	0.143916	0.906774	FALSE	36	30	95C_AD_Pre vs 95C_AD_Post	HGNC:25754	VPS37B	79720	79720	NON
P20337	RAB3B	4	0.0677945	0.76172	0.144035	0.906774	FALSE	32	32	95C_AD_Pre vs 95C_AD_Post	HGNC:9778	RAB3B	5865	5865	NON
P16519;P16519-2;P16519-3	PCSK2	10	0.0625059	0.761495	0.144147	0.906774	FALSE	79	79	95C_AD_Pre vs 95C_AD_Post	HGNC:8744	PCSK2	5126	5126	NON
Q12846	STX4	12	-0.0420102	-0.761049	0.144369	0.906774	FALSE	81	84	95C_AD_Pre vs 95C_AD_Post	HGNC:11439	STX4	6810	6810	NON
Q676U5;Q676U5-2	ATG16L1	10	-0.0524463	-0.760463	0.144661	0.906774	FALSE	73	73	95C_AD_Pre vs 95C_AD_Post	HGNC:21498	ATG16L1	55054	55054	NON
Q9H4F8;Q9H4F8-2	SMOC1	8	0.0769667	0.760116	0.144835	0.906774	FALSE	63	61	95C_AD_Pre vs 95C_AD_Post	HGNC:20318	SMOC1	64093	64093	NON
P23515	OMG	10	-0.0409569	-0.76005	0.144868	0.906774	FALSE	75	73	95C_AD_Pre vs 95C_AD_Post	HGNC:8135	OMG	4974	4974	NON
P81274;Q86YR5	GPSM2	2	0.137588	0.788405	0.144954	0.906774	FALSE	15	14	95C_AD_Pre vs 95C_AD_Post	HGNC:29501	GPSM2	29899	29899	NON
Q8NE31;Q8NE31-4;Q8NE31-5	FAM13C	3	0.18304	0.759661	0.145062	0.906774	FALSE	22	21	95C_AD_Pre vs 95C_AD_Post	HGNC:19371	FAM13C	220965	220965	NON
O15069	NACAD	15	-0.0567297	-0.75931	0.145238	0.906774	FALSE	101	96	95C_AD_Pre vs 95C_AD_Post	HGNC:22196	NACAD	23148	23148	NON
Q8TD30	GPT2	6	-0.0960791	-0.75902	0.145383	0.906774	FALSE	44	41	95C_AD_Pre vs 95C_AD_Post	HGNC:18062	GPT2	84706	84706	NON
Q96DB2	HDAC11	11	-0.0503769	-0.758967	0.14541	0.906774	FALSE	87	81	95C_AD_Pre vs 95C_AD_Post	HGNC:19086	HDAC11	79885	79885	NON
Q0VDG4;Q0VDG4-2	SCRN3	12	0.0803594	0.758914	0.145436	0.906774	FALSE	81	81	95C_AD_Pre vs 95C_AD_Post	HGNC:30382	SCRN3	79634	79634	NON
Q9UL54-2	TAOK2	18	0.0531786	0.758539	0.145625	0.906774	FALSE	138	131	95C_AD_Pre vs 95C_AD_Post	HGNC:16835	TAOK2	9344	9344	NON
Q969K3;Q969K3-2	RNF34	2	-0.246451	-0.75828	0.145755	0.906774	FALSE	16	16	95C_AD_Pre vs 95C_AD_Post	HGNC:17297	RNF34	80196	80196	NON
Q9UPX0-2	IGSF9B	15	0.0512408	0.757787	0.146003	0.906774	FALSE	112	108	95C_AD_Pre vs 95C_AD_Post	HGNC:32326	IGSF9B	22997	22997	NON
Q08378	GOLGA3	15	-0.0495173	-0.756922	0.146438	0.906774	FALSE	113	109	95C_AD_Pre vs 95C_AD_Post	HGNC:4426	GOLGA3	2802	2802	NON
P13473;P13473-2;P13473-3	LAMP2	5	0.0724792	0.756837	0.146481	0.906774	FALSE	39	40	95C_AD_Pre vs 95C_AD_Post	HGNC:6501	LAMP2	3920	3920	NON
A1Z1Q3;A1Z1Q3-1	MACROD2	6	0.0561851	0.756284	0.14676	0.906774	FALSE	45	46	95C_AD_Pre vs 95C_AD_Post	HGNC:16126	MACROD2	140733	140733	NON
Q7Z3B4;Q7Z3B4-3	NUP54	13	-0.0470758	-0.756042	0.146882	0.906774	FALSE	99	91	95C_AD_Pre vs 95C_AD_Post	HGNC:17359	NUP54	53371	53371	NON
Q9NX05	FAM120C	16	-0.0448641	-0.755359	0.147228	0.906774	FALSE	115	122	95C_AD_Pre vs 95C_AD_Post	HGNC:16949	FAM120C	54954	54954	NON
P54725;P54725-3	RAD23A	5	-0.0733337	-0.754974	0.147423	0.906774	FALSE	37	37	95C_AD_Pre vs 95C_AD_Post	HGNC:9812	RAD23A	5886	5886	NON
O43924	PDE6D	4	0.0672424	0.754924	0.147449	0.906774	FALSE	24	24	95C_AD_Pre vs 95C_AD_Post	HGNC:8788	PDE6D	5147	5147	NON
P35580;P35580-4	MYH10	96	0.0155021	0.754703	0.147561	0.906774	FALSE	727	720	95C_AD_Pre vs 95C_AD_Post	HGNC:7568	MYH10	4628	4628	NON
O14579	COPE	7	0.0493926	0.754237	0.147797	0.906774	FALSE	49	47	95C_AD_Pre vs 95C_AD_Post	HGNC:2234	COPE	11316	11316	NON
Q9Y5A9	YTHDF2	5	-0.100216	-0.753796	0.148021	0.906774	FALSE	38	35	95C_AD_Pre vs 95C_AD_Post	HGNC:31675	YTHDF2	51441	51441	NON
P22033	MMUT	17	0.0537688	0.753167	0.148342	0.906774	FALSE	122	122	95C_AD_Pre vs 95C_AD_Post	HGNC:7526	MMUT	4594	4594	NON
P48147	PREP	38	0.0235115	0.753097	0.148378	0.906774	FALSE	289	283	95C_AD_Pre vs 95C_AD_Post	HGNC:9358	PREP	5550	5550	NON
Q9BY11	PACSIN1	30	-0.0259163	-0.752966	0.148444	0.906774	FALSE	230	231	95C_AD_Pre vs 95C_AD_Post	HGNC:8570	PACSIN1	29993	29993	NON
P27815	PDE4A	7	0.102308	0.751958	0.148959	0.906774	FALSE	50	53	95C_AD_Pre vs 95C_AD_Post	HGNC:8780	PDE4A	5141	5141	NON
Q15036	SNX17	14	0.0544854	0.751732	0.149075	0.906774	FALSE	105	103	95C_AD_Pre vs 95C_AD_Post	HGNC:14979	SNX17	9784	9784	NON
Q9Y426;Q9Y426-3	C2CD2	11	0.0657065	0.751668	0.149108	0.906774	FALSE	77	75	95C_AD_Pre vs 95C_AD_Post	HGNC:1266	C2CD2	25966	25966	NON
O14810	CPLX1	9	-0.0560883	-0.751241	0.149326	0.906774	FALSE	67	68	95C_AD_Pre vs 95C_AD_Post	HGNC:2309	CPLX1	10815	10815	NON
P58546	MTPN	7	-0.0479967	-0.750633	0.149638	0.906774	FALSE	47	46	95C_AD_Pre vs 95C_AD_Post	HGNC:15667	MTPN	136319	136319	NON
Q8NBJ9;Q8NBJ9-2	SIDT2	3	0.186125	0.750561	0.149675	0.906774	FALSE	19	18	95C_AD_Pre vs 95C_AD_Post	HGNC:24272	SIDT2	51092	51092	NON
Q15831;Q15831-2	STK11	9	0.057164	0.75021	0.149856	0.906774	FALSE	69	67	95C_AD_Pre vs 95C_AD_Post	HGNC:11389	STK11	6794	6794	NON
Q68D91	MBLAC2	13	0.0327667	0.749718	0.150109	0.906774	FALSE	101	101	95C_AD_Pre vs 95C_AD_Post	HGNC:33711	MBLAC2	153364	153364	NON
P19623	SRM	12	0.0325483	0.749459	0.150242	0.906774	FALSE	93	92	95C_AD_Pre vs 95C_AD_Post	HGNC:11296	SRM	6723	6723	NON
O60664;O60664-4	PLIN3	8	0.0392967	0.748463	0.150756	0.906774	FALSE	58	61	95C_AD_Pre vs 95C_AD_Post	HGNC:16893	PLIN3	10226	10226	NON
Q16576	RBBP7	6	-0.0868564	-0.748338	0.15082	0.906774	FALSE	47	46	95C_AD_Pre vs 95C_AD_Post	HGNC:9890	RBBP7	5931	5931	NON
Q8NBS9;Q8NBS9-2	TXNDC5	12	0.0365134	0.74817	0.150907	0.906774	FALSE	89	89	95C_AD_Pre vs 95C_AD_Post	HGNC:21073	TXNDC5	81567	81567	NON
P98196	ATP11A	3	0.21614	0.748166	0.150909	0.906774	FALSE	20	19	95C_AD_Pre vs 95C_AD_Post	HGNC:13552	ATP11A	23250	23250	NON
Q9ULF5	SLC39A10	12	-0.0506407	-0.747915	0.151039	0.906774	FALSE	86	87	95C_AD_Pre vs 95C_AD_Post	HGNC:20861	SLC39A10	57181	57181	NON
P60484-2	PTEN	7	0.0565328	0.747786	0.151106	0.906774	FALSE	47	49	95C_AD_Pre vs 95C_AD_Post	HGNC:9588	PTEN	5728	5728	NON
Q9HAU5	UPF2	17	-0.0372701	-0.747633	0.151185	0.906774	FALSE	130	132	95C_AD_Pre vs 95C_AD_Post	HGNC:17854	UPF2	26019	26019	NON
Q9UGR2	ZC3H7B	7	0.0719955	0.747572	0.151217	0.906774	FALSE	49	47	95C_AD_Pre vs 95C_AD_Post	HGNC:30869	ZC3H7B	23264	23264	NON
P10114;P61225	RAP2A	7	-0.055756	-0.747546	0.15123	0.906774	FALSE	54	54	95C_AD_Pre vs 95C_AD_Post	HGNC:9861	RAP2A	5911	5911	NON
P26641;P26641-2	EEF1G	22	0.0290683	0.746941	0.151543	0.906774	FALSE	173	172	95C_AD_Pre vs 95C_AD_Post	HGNC:3213	EEF1G	1937	1937	NON
Q13247;Q13247-3	SRSF6	3	-0.119181	-0.746929	0.15155	0.906774	FALSE	23	24	95C_AD_Pre vs 95C_AD_Post	HGNC:10788	SRSF6	6431	6431	NON
Q14CZ8	HEPACAM	14	-0.0285314	-0.746824	0.151604	0.906774	FALSE	107	101	95C_AD_Pre vs 95C_AD_Post	HGNC:26361	HEPACAM	220296	220296	NON
Q13555-5;Q13555-6;Q13555-7	CAMK2G	12	0.0277575	0.746752	0.151642	0.906774	FALSE	91	93	95C_AD_Pre vs 95C_AD_Post	HGNC:1463	CAMK2G	818	818	NON
Q13404;Q13404-1;Q13404-2;Q13404-7;Q15819	UBE2V1	6	0.070735	0.746367	0.151842	0.906774	FALSE	45	43	95C_AD_Pre vs 95C_AD_Post	HGNC:12494	UBE2V1	7335	7335	NON
Q96PX8	SLITRK1	7	-0.0694664	-0.745856	0.152107	0.906774	FALSE	56	56	95C_AD_Pre vs 95C_AD_Post	HGNC:20297	SLITRK1	114798	114798	NON
O95825	CRYZL1	10	-0.0547685	-0.745626	0.152227	0.906774	FALSE	80	77	95C_AD_Pre vs 95C_AD_Post	HGNC:2420	CRYZL1	9946	9946	NON
Q96GM1-2	PLPPR2	3	0.0890071	0.745324	0.152384	0.906774	FALSE	24	24	95C_AD_Pre vs 95C_AD_Post	HGNC:29566	PLPPR2	64748	64748	NON
Q9UBK9-2	UXT	2	0.173409	0.745194	0.152452	0.906774	FALSE	16	15	95C_AD_Pre vs 95C_AD_Post	HGNC:12641	UXT	8409	8409	NON
A0A1W2PRX6;Q5SVK0	KCNMA1	3	-0.129109	-0.745152	0.152474	0.906774	FALSE	23	20	95C_AD_Pre vs 95C_AD_Post	HGNC:6284	KCNMA1	3778	3778	NON
P42025	ACTR1B	8	0.0538483	0.744968	0.15257	0.906774	FALSE	63	61	95C_AD_Pre vs 95C_AD_Post	HGNC:168	ACTR1B	10120	10120	NON
Q96EY7	PTCD3	11	0.0516131	0.74495	0.152579	0.906774	FALSE	84	82	95C_AD_Pre vs 95C_AD_Post	HGNC:24717	PTCD3	55037	55037	NON
Q9GZT8;Q9GZT8-2	NIF3L1	15	0.0319669	0.744586	0.152769	0.906774	FALSE	118	119	95C_AD_Pre vs 95C_AD_Post	HGNC:13390	NIF3L1	60491	60491	NON
Q8N5D0;Q8N5D0-4	WDTC1	2	-0.168445	-0.744459	0.152835	0.906774	FALSE	16	15	95C_AD_Pre vs 95C_AD_Post	HGNC:29175	WDTC1	23038	23038	NON
P26368;P26368-2	U2AF2	8	0.0463861	0.744206	0.152968	0.906774	FALSE	64	64	95C_AD_Pre vs 95C_AD_Post	HGNC:23156	U2AF2	11338	11338	NON
P61326;Q96A72	MAGOH	6	-0.0796794	-0.74418	0.152981	0.906774	FALSE	39	40	95C_AD_Pre vs 95C_AD_Post	HGNC:6815	MAGOH	4116	4116	NON
C9J7I0	UMAD1	2	-0.166646	-0.744172	0.152985	0.906774	FALSE	13	14	95C_AD_Pre vs 95C_AD_Post	HGNC:48955	UMAD1	729852	729852	NON
Q6UWR7	ENPP6	11	0.0501807	0.743758	0.153202	0.906774	FALSE	82	83	95C_AD_Pre vs 95C_AD_Post	HGNC:23409	ENPP6	133121	133121	NON
O43865	AHCYL1	33	-0.0281287	-0.743469	0.153354	0.906774	FALSE	235	238	95C_AD_Pre vs 95C_AD_Post	HGNC:344	AHCYL1	10768	10768	NON
P47869;P47869-2	GABRA2	3	0.0779695	0.743411	0.153384	0.906774	FALSE	24	24	95C_AD_Pre vs 95C_AD_Post	HGNC:4076	GABRA2	2555	2555	NON
Q6NUM9;Q6NUM9-2	RETSAT	5	0.129546	0.742695	0.153759	0.906774	FALSE	33	32	95C_AD_Pre vs 95C_AD_Post	HGNC:25991	RETSAT	54884	54884	NON
Q7Z4W1	DCXR	13	-0.0283607	-0.742671	0.153772	0.906774	FALSE	96	97	95C_AD_Pre vs 95C_AD_Post	HGNC:18985	DCXR	51181	51181	NON
P28472;P28472-2;P28472-3;P28472-4	GABRB3	5	0.0778812	0.742631	0.153793	0.906774	FALSE	40	39	95C_AD_Pre vs 95C_AD_Post	HGNC:4083	GABRB3	2562	2562	NON
Q9Y3D9	MRPS23	6	-0.0528514	-0.742406	0.153911	0.906774	FALSE	46	44	95C_AD_Pre vs 95C_AD_Post	HGNC:14509	MRPS23	51649	51649	NON
Q12874	SF3A3	7	0.0576319	0.7417	0.154282	0.906774	FALSE	50	46	95C_AD_Pre vs 95C_AD_Post	HGNC:10767	SF3A3	10946	10946	NON
Q96N67;Q96N67-2;Q96N67-3;Q96N67-4;Q96N67-5;Q96N67-6	DOCK7	12	0.0683588	0.741363	0.15446	0.906774	FALSE	84	84	95C_AD_Pre vs 95C_AD_Post	HGNC:19190	DOCK7	85440	85440	NON
O75369-8;P21333;P21333-2;Q14315;Q14315-2	FLNB	5	0.0499106	0.741251	0.154519	0.906774	FALSE	39	39	95C_AD_Pre vs 95C_AD_Post	HGNC:3755	FLNB	2317	2317	NON
O75694;O75694-2	NUP155	20	0.0364143	0.74089	0.154709	0.906774	FALSE	154	155	95C_AD_Pre vs 95C_AD_Post	HGNC:8063	NUP155	9631	9631	NON
Q96AA8;Q96AA8-2;Q96AA8-3;Q96AA8-4	JAKMIP2	5	0.129336	0.74011	0.155122	0.906774	FALSE	36	36	95C_AD_Pre vs 95C_AD_Post	HGNC:29067	JAKMIP2	9832	9832	NON
Q9UID3	VPS51	28	0.0303529	0.740029	0.155164	0.906774	FALSE	206	209	95C_AD_Pre vs 95C_AD_Post	HGNC:1172	VPS51	738	738	NON
Q96C23	GALM	7	0.0523856	0.740024	0.155167	0.906774	FALSE	54	54	95C_AD_Pre vs 95C_AD_Post	HGNC:24063	GALM	130589	130589	NON
P17612;P17612-2	PRKACA	4	0.0699078	0.739486	0.155452	0.906774	FALSE	28	30	95C_AD_Pre vs 95C_AD_Post	HGNC:9380	PRKACA	5566	5566	NON
Q96S90	LYSMD1	10	-0.0644737	-0.739408	0.155493	0.906774	FALSE	64	70	95C_AD_Pre vs 95C_AD_Post	HGNC:32070	LYSMD1	388695	388695	NON
A0A2R8YEK3	CASK	30	0.0311526	0.739407	0.155494	0.906774	FALSE	229	230	95C_AD_Pre vs 95C_AD_Post	HGNC:1497	CASK	8573	8573	NON
Q8N5M1	ATPAF2	6	0.0925512	0.739006	0.155706	0.906774	FALSE	46	43	95C_AD_Pre vs 95C_AD_Post	HGNC:18802	ATPAF2	91647	91647	NON
Q9BSJ8;Q9BSJ8-2	ESYT1	32	0.0250087	0.738718	0.155859	0.906774	FALSE	248	248	95C_AD_Pre vs 95C_AD_Post	HGNC:29534	ESYT1	23344	23344	NON
P31321	PRKAR1B	11	0.0485692	0.738288	0.156088	0.906774	FALSE	81	84	95C_AD_Pre vs 95C_AD_Post	HGNC:9390	PRKAR1B	5575	5575	NON
Q9BXC9	BBS2	6	0.0925175	0.738048	0.156215	0.906774	FALSE	41	39	95C_AD_Pre vs 95C_AD_Post	HGNC:967	BBS2	583	583	NON
Q9UFN0	NIPSNAP3A	14	0.0430431	0.737932	0.156276	0.906774	FALSE	111	109	95C_AD_Pre vs 95C_AD_Post	HGNC:23619	NIPSNAP3A	25934	25934	NON
P09914;P09914-2;Q5T764	IFIT1	2	-0.124356	-0.737691	0.156405	0.906774	FALSE	16	15	95C_AD_Pre vs 95C_AD_Post	HGNC:5407	IFIT1	3434	3434	NON
Q9Y2X7-3	GIT1	31	0.0223462	0.737151	0.156693	0.906774	FALSE	240	237	95C_AD_Pre vs 95C_AD_Post	HGNC:4272	GIT1	28964	28964	NON
P30519;P30519-2	HMOX2	15	-0.033097	-0.736958	0.156796	0.906774	FALSE	120	120	95C_AD_Pre vs 95C_AD_Post	HGNC:5014	HMOX2	3163	3163	NON
Q9Y394	DHRS7	12	0.0486545	0.736889	0.156832	0.906774	FALSE	94	90	95C_AD_Pre vs 95C_AD_Post	HGNC:21524	DHRS7	51635	51635	NON
Q6P9F7	LRRC8B	11	0.0688439	0.736858	0.156849	0.906774	FALSE	77	76	95C_AD_Pre vs 95C_AD_Post	HGNC:30692	LRRC8B	23507	23507	NON
Q9BZ23;Q9BZ23-3;Q9BZ23-4	PANK2	9	0.0551316	0.736161	0.157221	0.906774	FALSE	68	66	95C_AD_Pre vs 95C_AD_Post	HGNC:15894	PANK2	80025	80025	NON
O76041-2	NEBL	18	-0.0268591	-0.735794	0.157418	0.906774	FALSE	139	139	95C_AD_Pre vs 95C_AD_Post	HGNC:16932	NEBL	10529	10529	NON
P02741	CRP	3	-0.14007	-0.735472	0.15759	0.906774	FALSE	24	24	95C_AD_Pre vs 95C_AD_Post	HGNC:2367	CRP	1401	1401	NON
Q9NTG7	SIRT3	6	0.0631491	0.7351	0.157789	0.906774	FALSE	47	47	95C_AD_Pre vs 95C_AD_Post	HGNC:14931	SIRT3	23410	23410	NON
Q9Y2J8	PADI2	25	0.0272516	0.734071	0.158342	0.906774	FALSE	196	195	95C_AD_Pre vs 95C_AD_Post	HGNC:18341	PADI2	11240	11240	NON
P49815;P49815-2;P49815-3;P49815-4;P49815-5	TSC2	40	0.0189676	0.733691	0.158546	0.906774	FALSE	288	292	95C_AD_Pre vs 95C_AD_Post	HGNC:12363	TSC2	7249	7249	NON
Q9Y6M4;Q9Y6M4-2;Q9Y6M4-3;Q9Y6M4-4	CSNK1G3	3	-0.177191	-0.73357	0.158612	0.906774	FALSE	21	20	95C_AD_Pre vs 95C_AD_Post	HGNC:2456	CSNK1G3	1456	1456	NON
P62079	TSPAN5	3	-0.128127	-0.733557	0.158618	0.906774	FALSE	20	22	95C_AD_Pre vs 95C_AD_Post	HGNC:17753	TSPAN5	10098	10098	NON
Q9P2Y5	UVRAG	10	0.0642529	0.733223	0.158799	0.906774	FALSE	67	61	95C_AD_Pre vs 95C_AD_Post	HGNC:12640	UVRAG	7405	7405	NON
P09488-2;P46439	GSTM1	2	-0.0874646	-0.732664	0.1591	0.906774	FALSE	16	16	95C_AD_Pre vs 95C_AD_Post	HGNC:4632	GSTM1	2944	2944	NON
P34741	SDC2	2	0.10076	0.731881	0.159523	0.906774	FALSE	16	16	95C_AD_Pre vs 95C_AD_Post	HGNC:10659	SDC2	6383	6383	NON
Q6R327;Q6R327-3	RICTOR	7	-0.111165	-0.731564	0.159695	0.906774	FALSE	47	49	95C_AD_Pre vs 95C_AD_Post	HGNC:28611	RICTOR	253260	253260	NON
Q8IUR7;Q8IUR7-6	ARMC8	9	0.0522997	0.730721	0.160152	0.906774	FALSE	72	71	95C_AD_Pre vs 95C_AD_Post	HGNC:24999	ARMC8	25852	25852	NON
Q5TEU4	NDUFAF5	6	0.054788	0.730672	0.160179	0.906774	FALSE	37	38	95C_AD_Pre vs 95C_AD_Post	HGNC:15899	NDUFAF5	79133	79133	NON
O43292;O43292-2	GPAA1	4	-0.0810467	-0.730524	0.160259	0.906774	FALSE	32	32	95C_AD_Pre vs 95C_AD_Post	HGNC:4446	GPAA1	8733	8733	NON
Q9HBF4;Q9HBF4-3	ZFYVE1	19	0.0605322	0.730444	0.160302	0.906774	FALSE	140	142	95C_AD_Pre vs 95C_AD_Post	HGNC:13180	ZFYVE1	53349	53349	NON
P48547-2	KCNC1	7	0.0524354	0.730119	0.160479	0.906774	FALSE	50	51	95C_AD_Pre vs 95C_AD_Post	HGNC:6233	KCNC1	3746	3746	NON
P39656	DDOST	9	0.0479588	0.730097	0.160491	0.906774	FALSE	71	71	95C_AD_Pre vs 95C_AD_Post	HGNC:2728	DDOST	1650	1650	NON
Q8IX04;Q8IX04-6;Q8IX04-7	UEVLD	2	0.107101	0.730045	0.160519	0.906774	FALSE	16	16	95C_AD_Pre vs 95C_AD_Post	HGNC:30866	UEVLD	55293	55293	NON
O00750	PIK3C2B	2	0.215613	0.729796	0.160655	0.906774	FALSE	12	15	95C_AD_Pre vs 95C_AD_Post	HGNC:8972	PIK3C2B	5287	5287	NON
P43034	PAFAH1B1	27	0.0263501	0.729411	0.160864	0.906774	FALSE	211	212	95C_AD_Pre vs 95C_AD_Post	HGNC:8574	PAFAH1B1	5048	5048	NON
P29401	TKT	31	-0.0209054	-0.729344	0.160901	0.906774	FALSE	240	233	95C_AD_Pre vs 95C_AD_Post	HGNC:11834	TKT	7086	7086	NON
Q9H903;Q9H903-1	MTHFD2L	4	0.113069	0.729252	0.160951	0.906774	FALSE	27	30	95C_AD_Pre vs 95C_AD_Post	HGNC:31865	MTHFD2L	441024	441024	NON
Q7L576	CYFIP1	20	0.0300168	0.729175	0.160993	0.906774	FALSE	152	152	95C_AD_Pre vs 95C_AD_Post	HGNC:13759	CYFIP1	23191	23191	NON
Q8TAT6;Q8TAT6-2	NPLOC4	21	0.0301279	0.728791	0.161202	0.906774	FALSE	159	160	95C_AD_Pre vs 95C_AD_Post	HGNC:18261	NPLOC4	55666	55666	NON
P50479	PDLIM4	6	0.0725924	0.728737	0.161232	0.906774	FALSE	46	44	95C_AD_Pre vs 95C_AD_Post	HGNC:16501	PDLIM4	8572	8572	NON
Q8TEH3	DENND1A	14	-0.062407	-0.728279	0.161482	0.906774	FALSE	96	91	95C_AD_Pre vs 95C_AD_Post	HGNC:29324	DENND1A	57706	57706	NON
Q92932-4	PTPRN2	19	-0.0323139	-0.728272	0.161486	0.906774	FALSE	142	145	95C_AD_Pre vs 95C_AD_Post	HGNC:9677	PTPRN2	5799	5799	NON
Q9Y4P8;Q9Y4P8-3;Q9Y4P8-4;Q9Y4P8-5	WIPI2	8	0.0482091	0.72728	0.162028	0.906774	FALSE	64	64	95C_AD_Pre vs 95C_AD_Post	HGNC:32225	WIPI2	26100	26100	NON
P46108	CRK	14	-0.0348567	-0.726602	0.162401	0.906774	FALSE	110	110	95C_AD_Pre vs 95C_AD_Post	HGNC:2362	CRK	1398	1398	NON
P13073	COX4I1	11	-0.03881	-0.726515	0.162448	0.906774	FALSE	86	86	95C_AD_Pre vs 95C_AD_Post	HGNC:2265	COX4I1	1327	1327	NON
A2RRP1	NBAS	33	-0.0446756	-0.724711	0.163441	0.906774	FALSE	234	221	95C_AD_Pre vs 95C_AD_Post	HGNC:15625	NBAS	51594	51594	NON
Q8TAG9;Q9Y2D4	EXOC6	3	-0.0972798	-0.724591	0.163508	0.906774	FALSE	22	22	95C_AD_Pre vs 95C_AD_Post	HGNC:23196	EXOC6	54536	54536	NON
Q96JB2	COG3	8	0.127608	0.724434	0.163594	0.906774	FALSE	45	50	95C_AD_Pre vs 95C_AD_Post	HGNC:18619	COG3	83548	83548	NON
Q8NBJ4;Q8NBJ4-2	GOLM1	7	0.10963	0.724393	0.163617	0.906774	FALSE	53	50	95C_AD_Pre vs 95C_AD_Post	HGNC:15451	GOLM1	51280	51280	NON
Q969N2;Q969N2-4;Q969N2-5	PIGT	4	-0.133954	-0.724309	0.163663	0.906774	FALSE	26	22	95C_AD_Pre vs 95C_AD_Post	HGNC:14938	PIGT	51604	51604	NON
P07814	EPRS1	62	-0.018615	-0.723913	0.163882	0.906774	FALSE	477	473	95C_AD_Pre vs 95C_AD_Post	HGNC:3418	EPRS1	2058	2058	NON
P46020;P46020-2;P46020-3	PHKA1	10	-0.0656031	-0.723771	0.163961	0.906774	FALSE	77	75	95C_AD_Pre vs 95C_AD_Post	HGNC:8925	PHKA1	5255	5255	NON
A8MZ31	MAP2	6	-0.0663571	-0.723534	0.164092	0.906774	FALSE	48	48	95C_AD_Pre vs 95C_AD_Post	HGNC:6839	MAP2	4133	4133	NON
Q13443	ADAM9	5	-0.164507	-0.723272	0.164237	0.906774	FALSE	36	29	95C_AD_Pre vs 95C_AD_Post	HGNC:216	ADAM9	8754	8754	NON
Q15599	NHERF2	7	-0.0492397	-0.72317	0.164294	0.906774	FALSE	55	56	95C_AD_Pre vs 95C_AD_Post	HGNC:11076	NHERF2	9351	9351	NON
P08842	STS	7	0.0568742	0.722878	0.164456	0.906774	FALSE	54	53	95C_AD_Pre vs 95C_AD_Post	HGNC:11425	STS	412	412	NON
Q6PFW1;Q6PFW1-2;Q6PFW1-3;Q6PFW1-7	PPIP5K1	12	0.0495954	0.722702	0.164553	0.906774	FALSE	89	84	95C_AD_Pre vs 95C_AD_Post	HGNC:29023	PPIP5K1	9677	9677	NON
O95359	TACC2	2	0.18672	0.722189	0.164838	0.906774	FALSE	16	16	95C_AD_Pre vs 95C_AD_Post	HGNC:11523	TACC2	10579	10579	NON
P07205	PGK2	3	-0.0999748	-0.721808	0.16505	0.906774	FALSE	24	23	95C_AD_Pre vs 95C_AD_Post	HGNC:8898	PGK2	5232	5232	NON
O95159	ZFPL1	4	0.0965817	0.721684	0.165118	0.906774	FALSE	30	28	95C_AD_Pre vs 95C_AD_Post	HGNC:12868	ZFPL1	7542	7542	NON
Q96PC5;Q96RT6	MIA2	5	-0.130144	-0.721272	0.165348	0.906774	FALSE	38	37	95C_AD_Pre vs 95C_AD_Post	HGNC:18432	MIA2	4253	4253	NON
Q92817	EVPL	13	-0.12616	-0.748013	0.165466	0.906774	FALSE	12	16	95C_AD_Pre vs 95C_AD_Post	HGNC:3503	EVPL	2125	2125	NON
O00764	PDXK	18	-0.0322634	-0.72065	0.165695	0.906774	FALSE	142	142	95C_AD_Pre vs 95C_AD_Post	HGNC:8819	PDXK	8566	8566	NON
Q9NYU1	UGGT2	4	-0.100681	-0.720619	0.165712	0.906774	FALSE	27	23	95C_AD_Pre vs 95C_AD_Post	HGNC:15664	UGGT2	55757	55757	NON
O60939	SCN2B	4	0.0670702	0.720472	0.165794	0.906774	FALSE	30	29	95C_AD_Pre vs 95C_AD_Post	HGNC:10589	SCN2B	6327	6327	NON
Q08209;Q08209-3	PPP3CA	16	-0.0428771	-0.720117	0.165993	0.906774	FALSE	115	117	95C_AD_Pre vs 95C_AD_Post	HGNC:9314	PPP3CA	5530	5530	NON
P04406;P04406-2	GAPDH	29	-0.0551401	-0.719795	0.166172	0.906774	FALSE	225	222	95C_AD_Pre vs 95C_AD_Post	HGNC:4141	GAPDH	2597	2597	NON
A0A2R8Y430	GSS	19	0.0276585	0.719651	0.166253	0.906774	FALSE	150	150	95C_AD_Pre vs 95C_AD_Post	HGNC:4624	GSS	2937	2937	NON
A0A1B0GTW6	EPB41L1	28	-0.0298886	-0.71962	0.16627	0.906774	FALSE	215	214	95C_AD_Pre vs 95C_AD_Post	HGNC:3378	EPB41L1	2036	2036	NON
P09669	COX6C	6	0.0472994	0.719413	0.166386	0.906774	FALSE	48	48	95C_AD_Pre vs 95C_AD_Post	HGNC:2285	COX6C	1345	1345	NON
O75069;O75069-2;O75069-3;O75069-5	TMCC2	8	0.0491947	0.719187	0.166513	0.906774	FALSE	61	64	95C_AD_Pre vs 95C_AD_Post	HGNC:24239	TMCC2	9911	9911	NON
P43487;P43487-2	RANBP1	8	0.0373168	0.718821	0.166718	0.906774	FALSE	54	52	95C_AD_Pre vs 95C_AD_Post	HGNC:9847	RANBP1	5902	5902	NON
P51571	SSR4	5	0.0569009	0.718632	0.166824	0.906774	FALSE	40	40	95C_AD_Pre vs 95C_AD_Post	HGNC:11326	SSR4	6748	6748	NON
P60842	EIF4A1	19	0.0248372	0.718263	0.167031	0.906774	FALSE	152	152	95C_AD_Pre vs 95C_AD_Post	HGNC:3282	EIF4A1	1973	1973	NON
O95886	DLGAP3	17	0.0543986	0.717753	0.167318	0.906774	FALSE	133	125	95C_AD_Pre vs 95C_AD_Post	HGNC:30368	DLGAP3	58512	58512	NON
Q9H2H8	PPIL3	6	0.0930731	0.716987	0.167749	0.906774	FALSE	44	45	95C_AD_Pre vs 95C_AD_Post	HGNC:9262	PPIL3	53938	53938	NON
Q8N5S9	CAMKK1	2	-0.130808	-0.716634	0.167948	0.906774	FALSE	16	16	95C_AD_Pre vs 95C_AD_Post	HGNC:1469	CAMKK1	84254	84254	NON
O60232	ZNRD2	5	0.062575	0.716625	0.167953	0.906774	FALSE	40	40	95C_AD_Pre vs 95C_AD_Post	HGNC:11328	ZNRD2	10534	10534	NON
Q8TAM2;Q8TAM2-4	TTC8	3	0.169485	0.716615	0.167959	0.906774	FALSE	21	22	95C_AD_Pre vs 95C_AD_Post	HGNC:20087	TTC8	123016	123016	NON
Q16566	CAMK4	17	-0.0281536	-0.716498	0.168025	0.906774	FALSE	133	134	95C_AD_Pre vs 95C_AD_Post	HGNC:1464	CAMK4	814	814	NON
Q13613	MTMR1	22	-0.0337514	-0.715854	0.168389	0.906774	FALSE	160	164	95C_AD_Pre vs 95C_AD_Post	HGNC:7449	MTMR1	8776	8776	NON
Q92769;Q92769-3	HDAC2	8	-0.0504979	-0.715517	0.16858	0.906774	FALSE	64	63	95C_AD_Pre vs 95C_AD_Post	HGNC:4853	HDAC2	3066	3066	NON
E9PDF2	OGDH	40	0.0216594	0.714982	0.168882	0.906774	FALSE	316	315	95C_AD_Pre vs 95C_AD_Post	HGNC:8124	OGDH	4967	4967	NON
P42330	AKR1C3	3	0.124399	0.741387	0.169047	0.906774	FALSE	21	21	95C_AD_Pre vs 95C_AD_Post	HGNC:386	AKR1C3	8644	8644	NON
O00562;O00562-2	PITPNM1	19	0.0324874	0.714157	0.16935	0.906774	FALSE	147	146	95C_AD_Pre vs 95C_AD_Post	HGNC:9003	PITPNM1	9600	9600	NON
Q8TCZ2	CD99L2	2	0.0843382	0.713448	0.169753	0.906774	FALSE	16	16	95C_AD_Pre vs 95C_AD_Post	HGNC:18237	CD99L2	83692	83692	NON
Q96P70	IPO9	19	0.0361686	0.713213	0.169887	0.906774	FALSE	145	144	95C_AD_Pre vs 95C_AD_Post	HGNC:19425	IPO9	55705	55705	NON
Q99962	SH3GL2	23	-0.0257742	-0.71292	0.170054	0.906774	FALSE	184	182	95C_AD_Pre vs 95C_AD_Post	HGNC:10831	SH3GL2	6456	6456	NON
Q92752	TNR	53	0.021709	0.712647	0.17021	0.906774	FALSE	391	380	95C_AD_Pre vs 95C_AD_Post	HGNC:11953	TNR	7143	7143	NON
Q16288;Q16288-4	NTRK3	3	-0.123019	-0.712325	0.170394	0.906774	FALSE	23	24	95C_AD_Pre vs 95C_AD_Post	HGNC:8033	NTRK3	4916	4916	NON
Q9NUL5;Q9NUL5-3;Q9NUL5-4	SHFL	5	-0.0631714	-0.712059	0.170546	0.906774	FALSE	39	39	95C_AD_Pre vs 95C_AD_Post	HGNC:25649	SHFL	55337	55337	NON
Q7Z3G6	PRICKLE2	8	-0.0846273	-0.711757	0.170718	0.906774	FALSE	54	47	95C_AD_Pre vs 95C_AD_Post	HGNC:20340	PRICKLE2	166336	166336	NON
Q13098;Q13098-5;Q13098-7	GPS1	20	0.0270454	0.711446	0.170896	0.906774	FALSE	152	151	95C_AD_Pre vs 95C_AD_Post	HGNC:4549	GPS1	2873	2873	NON
P43003;P43003-2;P48664	SLC1A3	3	0.0686663	0.711016	0.171142	0.906774	FALSE	24	24	95C_AD_Pre vs 95C_AD_Post	HGNC:10941	SLC1A3	6507	6507	NON
Q9Y6R1-5	SLC4A4	28	-0.0267125	-0.710785	0.171275	0.906774	FALSE	206	205	95C_AD_Pre vs 95C_AD_Post	HGNC:11030	SLC4A4	8671	8671	NON
Q6PHR2;Q6PHR2-3	ULK3	11	0.0616752	0.710716	0.171314	0.906774	FALSE	82	79	95C_AD_Pre vs 95C_AD_Post	HGNC:19703	ULK3	25989	25989	NON
O95486	SEC24A	6	0.105835	0.710561	0.171403	0.906774	FALSE	38	43	95C_AD_Pre vs 95C_AD_Post	HGNC:10703	SEC24A	10802	10802	NON
Q5JQF8	PABPC1L2B	7	0.0564655	0.710541	0.171415	0.906774	FALSE	53	53	95C_AD_Pre vs 95C_AD_Post	HGNC:31852	PABPC1L2B	645974	645974	NON
P49137	MAPKAPK2	3	-0.140343	-0.736319	0.171829	0.906774	FALSE	17	20	95C_AD_Pre vs 95C_AD_Post	HGNC:6887	MAPKAPK2	9261	9261	NON
P51659	HSD17B4	30	0.0216243	0.709327	0.172112	0.906774	FALSE	238	238	95C_AD_Pre vs 95C_AD_Post	HGNC:5213	HSD17B4	3295	3295	NON
Q13501	SQSTM1	11	0.0461493	0.709303	0.172126	0.906774	FALSE	81	84	95C_AD_Pre vs 95C_AD_Post	HGNC:11280	SQSTM1	8878	8878	NON
Q9NTI2;Q9NTI2-1	ATP8A2	17	0.0431924	0.709149	0.172215	0.906774	FALSE	132	129	95C_AD_Pre vs 95C_AD_Post	HGNC:13533	ATP8A2	51761	51761	NON
Q86T65	DAAM2	11	0.0524513	0.708752	0.172443	0.906774	FALSE	81	76	95C_AD_Pre vs 95C_AD_Post	HGNC:18143	DAAM2	23500	23500	NON
Q9Y224	RTRAF	16	0.0303877	0.708687	0.172481	0.906774	FALSE	128	127	95C_AD_Pre vs 95C_AD_Post	HGNC:23169	RTRAF	51637	51637	NON
P49207	RPL34	6	0.0407268	0.708129	0.172803	0.906774	FALSE	48	48	95C_AD_Pre vs 95C_AD_Post	HGNC:10340	RPL34	6164	6164	NON
A6NKN8	PCP4L1	3	0.131335	0.707404	0.173222	0.906774	FALSE	22	21	95C_AD_Pre vs 95C_AD_Post	HGNC:20448	PCP4L1	654790	654790	NON
Q8N9F7	GDPD1	12	0.0496272	0.707349	0.173253	0.906774	FALSE	94	96	95C_AD_Pre vs 95C_AD_Post	HGNC:20883	GDPD1	284161	284161	NON
Q96HY7	DHTKD1	3	0.129873	0.706843	0.173546	0.906774	FALSE	24	23	95C_AD_Pre vs 95C_AD_Post	HGNC:23537	DHTKD1	55526	55526	NON
Q9P2R7;Q9P2R7-2	SUCLA2	4	0.091768	0.706511	0.173739	0.906774	FALSE	31	32	95C_AD_Pre vs 95C_AD_Post	HGNC:11448	SUCLA2	8803	8803	NON
Q15392	DHCR24	5	0.0857795	0.706419	0.173792	0.906774	FALSE	34	37	95C_AD_Pre vs 95C_AD_Post	HGNC:2859	DHCR24	1718	1718	NON
Q9Y5P4;Q9Y5P4-2;Q9Y5P4-3	CERT1	13	-0.0587611	-0.706333	0.173842	0.906774	FALSE	98	93	95C_AD_Pre vs 95C_AD_Post	HGNC:2205	CERT1	10087	10087	NON
Q13636	RAB31	8	0.0527593	0.706276	0.173875	0.906774	FALSE	64	64	95C_AD_Pre vs 95C_AD_Post	HGNC:9771	RAB31	11031	11031	NON
Q9BQI5;Q9BQI5-2	SGIP1	12	0.0341179	0.705828	0.174135	0.906774	FALSE	89	91	95C_AD_Pre vs 95C_AD_Post	HGNC:25412	SGIP1	84251	84251	NON
P49802;P49802-2;P49802-3;P49802-5	RGS7	17	0.0357172	0.705416	0.174375	0.906774	FALSE	133	132	95C_AD_Pre vs 95C_AD_Post	HGNC:10003	RGS7	6000	6000	NON
Q8TBG4;Q8TBG4-2	ETNPPL	5	-0.0982995	-0.705347	0.174415	0.906774	FALSE	36	38	95C_AD_Pre vs 95C_AD_Post	HGNC:14404	ETNPPL	64850	64850	NON
Q9BQG2	NUDT12	7	0.121267	0.705256	0.174468	0.906774	FALSE	47	48	95C_AD_Pre vs 95C_AD_Post	HGNC:18826	NUDT12	83594	83594	NON
A0A1B0GTL5	RAB11FIP5	36	0.0286879	0.704869	0.174693	0.906774	FALSE	264	269	95C_AD_Pre vs 95C_AD_Post	HGNC:24845	RAB11FIP5	26056	26056	NON
Q9C0C4	SEMA4C	2	-0.21401	-0.75671	0.174827	0.906774	FALSE	12	13	95C_AD_Pre vs 95C_AD_Post	HGNC:10731	SEMA4C	54910	54910	NON
Q9NRW1	RAB6B	8	-0.0409376	-0.704395	0.174969	0.906774	FALSE	58	61	95C_AD_Pre vs 95C_AD_Post	HGNC:14902	RAB6B	51560	51560	NON
Q99828;Q99828-2	CIB1	3	0.133737	0.704356	0.174992	0.906774	FALSE	22	23	95C_AD_Pre vs 95C_AD_Post	HGNC:16920	CIB1	10519	10519	NON
C9JYZ0	ACY1	4	-0.0667194	-0.704129	0.175124	0.906774	FALSE	32	29	95C_AD_Pre vs 95C_AD_Post	HGNC:177	ACY1	95	95	NON
P31930	UQCRC1	29	0.020681	0.703658	0.175399	0.906774	FALSE	222	227	95C_AD_Pre vs 95C_AD_Post	HGNC:12585	UQCRC1	7384	7384	NON
O75170;O75170-2;O75170-3;O75170-4;O75170-5	PPP6R2	28	0.0432913	0.703306	0.175605	0.906774	FALSE	206	202	95C_AD_Pre vs 95C_AD_Post	HGNC:19253	PPP6R2	9701	9701	NON
Q6UW68	TMEM205	4	-0.060634	-0.703045	0.175758	0.906774	FALSE	24	25	95C_AD_Pre vs 95C_AD_Post	HGNC:29631	TMEM205	374882	374882	NON
P17252	PRKCA	17	0.0268576	0.702955	0.175811	0.906774	FALSE	131	131	95C_AD_Pre vs 95C_AD_Post	HGNC:9393	PRKCA	5578	5578	NON
Q9HAU0-6	PLEKHA5	25	-0.0312999	-0.702884	0.175852	0.906774	FALSE	191	190	95C_AD_Pre vs 95C_AD_Post	HGNC:30036	PLEKHA5	54477	54477	NON
Q9NXA8;Q9NXA8-2	SIRT5	10	-0.0409711	-0.702305	0.176191	0.906774	FALSE	80	80	95C_AD_Pre vs 95C_AD_Post	HGNC:14933	SIRT5	23408	23408	NON
Q99767;Q99767-2	APBA2	9	0.0670869	0.702247	0.176226	0.906774	FALSE	71	68	95C_AD_Pre vs 95C_AD_Post	HGNC:579	APBA2	321	321	NON
Q9UMZ2;Q9UMZ2-3;Q9UMZ2-4;Q9UMZ2-5;Q9UMZ2-6;Q9UMZ2-7;Q9UMZ2-8;Q9UMZ2-9	SYNRG	20	0.0392345	0.702113	0.176304	0.906774	FALSE	149	141	95C_AD_Pre vs 95C_AD_Post	HGNC:557	SYNRG	11276	11276	NON
O15400;O15400-2	STX7	10	-0.031122	-0.701879	0.176441	0.906774	FALSE	78	79	95C_AD_Pre vs 95C_AD_Post	HGNC:11442	STX7	8417	8417	NON
P15735;P15735-2	PHKG2	3	-0.170004	-0.701669	0.176565	0.906774	FALSE	22	24	95C_AD_Pre vs 95C_AD_Post	HGNC:8931	PHKG2	5261	5261	NON
Q15800	MSMO1	4	0.0980317	0.701413	0.176716	0.906774	FALSE	32	32	95C_AD_Pre vs 95C_AD_Post	HGNC:10545	MSMO1	6307	6307	NON
Q9HD34	LYRM4	6	0.04917	0.701297	0.176784	0.906774	FALSE	46	48	95C_AD_Pre vs 95C_AD_Post	HGNC:21365	LYRM4	57128	57128	NON
Q9Y3A5	SBDS	14	0.0312128	0.701191	0.176846	0.906774	FALSE	112	112	95C_AD_Pre vs 95C_AD_Post	HGNC:19440	SBDS	51119	51119	NON
Q9UPQ3;Q9UPQ3-2	AGAP1	3	0.0893625	0.70097	0.176976	0.906774	FALSE	24	24	95C_AD_Pre vs 95C_AD_Post	HGNC:16922	AGAP1	116987	116987	NON
Q8NHP6;Q8NHP6-2	MOSPD2	8	0.0650342	0.700362	0.177334	0.906774	FALSE	58	57	95C_AD_Pre vs 95C_AD_Post	HGNC:28381	MOSPD2	158747	158747	NON
Q14315;Q14315-2	FLNC	25	-0.0606594	-0.700298	0.177372	0.906774	FALSE	148	141	95C_AD_Pre vs 95C_AD_Post	HGNC:3756	FLNC	2318	2318	NON
Q9NVS2;Q9NVS2-2	MRPS18A	3	0.116991	0.699822	0.177653	0.906774	FALSE	23	22	95C_AD_Pre vs 95C_AD_Post	HGNC:14515	MRPS18A	55168	55168	NON
Q14669;Q14669-3	TRIP12	11	0.0575308	0.699598	0.177785	0.906774	FALSE	74	77	95C_AD_Pre vs 95C_AD_Post	HGNC:12306	TRIP12	9320	9320	NON
Q5VTQ0-3	TTC39B	3	0.136996	0.699534	0.177823	0.906774	FALSE	23	23	95C_AD_Pre vs 95C_AD_Post	HGNC:23704	TTC39B	158219	158219	NON
Q5SQH8-4	C6ORF136	4	0.105034	0.699289	0.177967	0.906774	FALSE	32	31	95C_AD_Pre vs 95C_AD_Post	HGNC:21301	C6ORF136	221545	221545	NON
O15327	INPP4B	12	0.0442499	0.699214	0.178012	0.906774	FALSE	96	96	95C_AD_Pre vs 95C_AD_Post	HGNC:6075	INPP4B	8821	8821	NON
Q06323	PSME1	14	-0.0236225	-0.699191	0.178025	0.906774	FALSE	112	111	95C_AD_Pre vs 95C_AD_Post	HGNC:9568	PSME1	5720	5720	NON
P09455	RBP1	3	0.0655249	0.699099	0.17808	0.906774	FALSE	24	24	95C_AD_Pre vs 95C_AD_Post	HGNC:9919	RBP1	5947	5947	NON
Q15008	PSMD6	23	0.025401	0.699004	0.178136	0.906774	FALSE	180	182	95C_AD_Pre vs 95C_AD_Post	HGNC:9564	PSMD6	9861	9861	NON
O43677	NDUFC1	2	0.0904853	0.698943	0.178172	0.906774	FALSE	16	16	95C_AD_Pre vs 95C_AD_Post	HGNC:7705	NDUFC1	4717	4717	NON
Q5SRE5	NUP188	6	0.120338	0.6984	0.178494	0.906774	FALSE	42	38	95C_AD_Pre vs 95C_AD_Post	HGNC:17859	NUP188	23511	23511	NON
Q04609;Q04609-6;Q04609-7;Q9HBA9	FOLH1	6	0.0653203	0.698396	0.178496	0.906774	FALSE	47	47	95C_AD_Pre vs 95C_AD_Post	HGNC:3788	FOLH1	2346	2346	NON
Q96T51	RUFY1	8	-0.0899586	-0.698152	0.178641	0.906774	FALSE	57	57	95C_AD_Pre vs 95C_AD_Post	HGNC:19760	RUFY1	80230	80230	NON
Q9Y2Q5;Q9Y2Q5-2	LAMTOR2	5	0.0600414	0.698116	0.178662	0.906774	FALSE	40	40	95C_AD_Pre vs 95C_AD_Post	HGNC:29796	LAMTOR2	28956	28956	NON
P18621;P18621-3	RPL17	7	0.0462794	0.697887	0.178798	0.906774	FALSE	56	56	95C_AD_Pre vs 95C_AD_Post	HGNC:10307	RPL17	6139	6139	NON
Q9BXB4	OSBPL11	6	0.0905372	0.697732	0.17889	0.906774	FALSE	42	43	95C_AD_Pre vs 95C_AD_Post	HGNC:16397	OSBPL11	114885	114885	NON
P68366;P68366-2	TUBA4A	7	-0.100895	-0.697565	0.178989	0.906774	FALSE	46	49	95C_AD_Pre vs 95C_AD_Post	HGNC:12407	TUBA4A	7277	7277	NON
O15068;O15068-10;O15068-2;O15068-3;O15068-5;O15068-6;O15068-8;O15068-9	MCF2L	16	-0.0591781	-0.69748	0.17904	0.906774	FALSE	111	109	95C_AD_Pre vs 95C_AD_Post	HGNC:14576	MCF2L	23263	23263	NON
P02750	LRG1	3	-0.0963191	-0.69706	0.179289	0.906774	FALSE	22	22	95C_AD_Pre vs 95C_AD_Post	HGNC:29480	LRG1	116844	116844	NON
Q52LJ0;Q52LJ0-1;Q8NCA5	FAM98B	2	0.141262	0.696923	0.179371	0.906774	FALSE	16	16	95C_AD_Pre vs 95C_AD_Post	HGNC:26773	FAM98B	283742	283742	NON
P62760	VSNL1	18	-0.0250491	-0.696793	0.179448	0.906774	FALSE	136	136	95C_AD_Pre vs 95C_AD_Post	HGNC:12722	VSNL1	7447	7447	NON
Q86XE3	MICU3	15	-0.0340684	-0.696683	0.179513	0.906774	FALSE	108	105	95C_AD_Pre vs 95C_AD_Post	HGNC:27820	MICU3	286097	286097	NON
P02511	CRYAB	12	0.0350396	0.696658	0.179528	0.906774	FALSE	90	93	95C_AD_Pre vs 95C_AD_Post	HGNC:2389	CRYAB	1410	1410	NON
Q13596	SNX1	16	-0.0289702	-0.696655	0.17953	0.906774	FALSE	128	128	95C_AD_Pre vs 95C_AD_Post	HGNC:11172	SNX1	6642	6642	NON
Q86SZ2	TRAPPC6B	6	0.0498994	0.696293	0.179746	0.906774	FALSE	44	46	95C_AD_Pre vs 95C_AD_Post	HGNC:23066	TRAPPC6B	122553	122553	NON
A4D1U4	DENND11	2	0.0929429	0.696097	0.179863	0.906774	FALSE	16	16	95C_AD_Pre vs 95C_AD_Post	HGNC:29472	DENND11	57189	57189	NON
P51553	IDH3G	8	0.0675044	0.695308	0.180334	0.906774	FALSE	59	59	95C_AD_Pre vs 95C_AD_Post	HGNC:5386	IDH3G	3421	3421	NON
A5PLN9;A5PLN9-2;A5PLN9-4;A5PLN9-5	TRAPPC13	2	0.165111	0.694622	0.180744	0.906774	FALSE	15	16	95C_AD_Pre vs 95C_AD_Post	HGNC:25828	TRAPPC13	80006	80006	NON
Q9ULH7;Q9ULH7-4;Q9ULH7-5	MRTFB	18	-0.0583971	-0.694478	0.18083	0.906774	FALSE	133	131	95C_AD_Pre vs 95C_AD_Post	HGNC:29819	MRTFB	57496	57496	NON
Q8WWY3	PRPF31	3	0.100823	0.693539	0.181393	0.906774	FALSE	22	21	95C_AD_Pre vs 95C_AD_Post	HGNC:15446	PRPF31	26121	26121	NON
P02545;P02545-2	LMNA	38	-0.019853	-0.693526	0.181401	0.906774	FALSE	294	289	95C_AD_Pre vs 95C_AD_Post	HGNC:6636	LMNA	4000	4000	NON
Q96EY8	MMAB	9	0.0539042	0.693314	0.181528	0.906774	FALSE	64	64	95C_AD_Pre vs 95C_AD_Post	HGNC:19331	MMAB	326625	326625	NON
P11047	LAMC1	42	-0.0321107	-0.693192	0.181601	0.906774	FALSE	313	310	95C_AD_Pre vs 95C_AD_Post	HGNC:6492	LAMC1	3915	3915	NON
P46459	NSF	5	0.210558	0.693116	0.181647	0.906774	FALSE	28	31	95C_AD_Pre vs 95C_AD_Post	HGNC:8016	NSF	4905	4905	NON
P43897	TSFM	5	-0.0510636	-0.693056	0.181683	0.906774	FALSE	40	40	95C_AD_Pre vs 95C_AD_Post	HGNC:12367	TSFM	10102	10102	NON
Q9UNF0-2	PACSIN2	16	-0.0263063	-0.693014	0.181708	0.906774	FALSE	125	127	95C_AD_Pre vs 95C_AD_Post	HGNC:8571	PACSIN2	11252	11252	NON
Q13526	PIN1	10	0.0375573	0.692907	0.181773	0.906774	FALSE	80	76	95C_AD_Pre vs 95C_AD_Post	HGNC:8988	PIN1	5300	5300	NON
Q9UH99;Q9UH99-2;Q9UH99-3	SUN2	12	0.0416913	0.692759	0.181862	0.906774	FALSE	83	83	95C_AD_Pre vs 95C_AD_Post	HGNC:14210	SUN2	25777	25777	NON
P61026	RAB10	11	0.0327467	0.692717	0.181887	0.906774	FALSE	84	84	95C_AD_Pre vs 95C_AD_Post	HGNC:9759	RAB10	10890	10890	NON
Q9BZL4	PPP1R12C	19	-0.0437845	-0.691823	0.182425	0.906774	FALSE	131	138	95C_AD_Pre vs 95C_AD_Post	HGNC:14947	PPP1R12C	54776	54776	NON
Q8N6H7;Q8N6H7-2	ARFGAP2	12	0.0384914	0.691649	0.182531	0.906774	FALSE	95	95	95C_AD_Pre vs 95C_AD_Post	HGNC:13504	ARFGAP2	84364	84364	NON
O60506-3	SYNCRIP	15	0.0334301	0.691279	0.182754	0.906774	FALSE	118	117	95C_AD_Pre vs 95C_AD_Post	HGNC:16918	SYNCRIP	10492	10492	NON
Q86WA6	BPHL	9	0.0428154	0.691215	0.182792	0.906774	FALSE	66	71	95C_AD_Pre vs 95C_AD_Post	HGNC:1094	BPHL	670	670	NON
O60825;O60825-2	PFKFB2	23	-0.0326422	-0.691118	0.182851	0.906774	FALSE	172	178	95C_AD_Pre vs 95C_AD_Post	HGNC:8873	PFKFB2	5208	5208	NON
O95376	ARIH2	4	0.0868007	0.690428	0.183269	0.906774	FALSE	30	31	95C_AD_Pre vs 95C_AD_Post	HGNC:690	ARIH2	10425	10425	NON
P42785	PRCP	5	0.0760659	0.689953	0.183556	0.906774	FALSE	37	35	95C_AD_Pre vs 95C_AD_Post	HGNC:9344	PRCP	5547	5547	NON
P50454	SERPINH1	3	-0.207815	-0.689917	0.183578	0.906774	FALSE	21	22	95C_AD_Pre vs 95C_AD_Post	HGNC:1546	SERPINH1	871	871	NON
Q9BR61	ACBD6	8	0.0504226	0.689584	0.18378	0.906774	FALSE	59	60	95C_AD_Pre vs 95C_AD_Post	HGNC:23339	ACBD6	84320	84320	NON
O60890	OPHN1	12	0.0473338	0.689499	0.183831	0.906774	FALSE	92	93	95C_AD_Pre vs 95C_AD_Post	HGNC:8148	OPHN1	4983	4983	NON
P20936;P20936-2;P20936-4	RASA1	28	0.0349087	0.689436	0.18387	0.906774	FALSE	214	210	95C_AD_Pre vs 95C_AD_Post	HGNC:9871	RASA1	5921	5921	NON
O15116	LSM1	2	0.134315	0.689411	0.183885	0.906774	FALSE	16	16	95C_AD_Pre vs 95C_AD_Post	HGNC:20472	LSM1	27257	27257	NON
Q99614	TTC1	14	-0.0487955	-0.689356	0.183918	0.906774	FALSE	106	108	95C_AD_Pre vs 95C_AD_Post	HGNC:12391	TTC1	7265	7265	NON
Q9HA64	FN3KRP	10	0.0383651	0.689348	0.183923	0.906774	FALSE	80	80	95C_AD_Pre vs 95C_AD_Post	HGNC:25700	FN3KRP	79672	79672	NON
Q53HC9	EIPR1	11	-0.0595826	-0.68932	0.18394	0.906774	FALSE	80	80	95C_AD_Pre vs 95C_AD_Post	HGNC:12383	EIPR1	7260	7260	NON
Q96DV4	MRPL38	5	-0.112573	-0.688931	0.184176	0.906774	FALSE	34	36	95C_AD_Pre vs 95C_AD_Post	HGNC:14033	MRPL38	64978	64978	NON
O14980	XPO1	42	0.0247492	0.688591	0.184383	0.906774	FALSE	319	321	95C_AD_Pre vs 95C_AD_Post	HGNC:12825	XPO1	7514	7514	NON
P02100	HBE1	3	-0.0943612	-0.688438	0.184476	0.906774	FALSE	14	18	95C_AD_Pre vs 95C_AD_Post	HGNC:4830	HBE1	3046	3046	NON
P51805;Q9UIW2	PLXNA3	5	-0.0449743	-0.688245	0.184594	0.906774	FALSE	40	40	95C_AD_Pre vs 95C_AD_Post	HGNC:9101	PLXNA3	55558	55558	NON
A0A7P0T808	PIP5K1C	21	0.0278366	0.688048	0.184713	0.906774	FALSE	157	160	95C_AD_Pre vs 95C_AD_Post	HGNC:8996	PIP5K1C	23396	23396	NON
Q9H1V8	SLC6A17	21	0.0313519	0.687731	0.184907	0.906774	FALSE	158	164	95C_AD_Pre vs 95C_AD_Post	HGNC:31399	SLC6A17	388662	388662	NON
Q53TN4;Q53TN4-3	CYBRD1	4	-0.0627183	-0.687608	0.184982	0.906774	FALSE	28	31	95C_AD_Pre vs 95C_AD_Post	HGNC:20797	CYBRD1	79901	79901	NON
P02763	ORM1	6	0.0623384	0.687537	0.185025	0.906774	FALSE	46	46	95C_AD_Pre vs 95C_AD_Post	HGNC:8498	ORM1	5004	5004	NON
O00399	DCTN6	5	0.0616378	0.687499	0.185048	0.906774	FALSE	36	36	95C_AD_Pre vs 95C_AD_Post	HGNC:16964	DCTN6	10671	10671	NON
P19525	EIF2AK2	15	0.0342969	0.687323	0.185156	0.906774	FALSE	117	119	95C_AD_Pre vs 95C_AD_Post	HGNC:9437	EIF2AK2	5610	5610	NON
Q9HCP6	HHATL	8	-0.0727008	-0.687248	0.185201	0.906774	FALSE	60	54	95C_AD_Pre vs 95C_AD_Post	HGNC:13242	HHATL	57467	57467	NON
Q8IUX1;Q8IUX1-2	TMEM126B	2	0.162939	0.687206	0.185227	0.906774	FALSE	16	16	95C_AD_Pre vs 95C_AD_Post	HGNC:30883	TMEM126B	55863	55863	NON
P05141	SLC25A5	12	0.0561198	0.687184	0.18524	0.906774	FALSE	92	93	95C_AD_Pre vs 95C_AD_Post	HGNC:10991	SLC25A5	292	292	NON
Q6UN15-3;Q6UN15-4;Q6UN15-5	FIP1L1	4	0.0740449	0.687156	0.185257	0.906774	FALSE	30	28	95C_AD_Pre vs 95C_AD_Post	HGNC:19124	FIP1L1	81608	81608	NON
Q08722	CD47	6	-0.0472091	-0.687098	0.185293	0.906774	FALSE	39	39	95C_AD_Pre vs 95C_AD_Post	HGNC:1682	CD47	961	961	NON
Q9HBZ2;Q9HBZ2-2	ARNT2	5	0.114562	0.687092	0.185296	0.906774	FALSE	34	38	95C_AD_Pre vs 95C_AD_Post	HGNC:16876	ARNT2	9915	9915	NON
Q15118	PDK1	9	0.0720807	0.686752	0.185504	0.906774	FALSE	62	60	95C_AD_Pre vs 95C_AD_Post	HGNC:8809	PDK1	5163	5163	NON
O43681	GET3	12	0.0320717	0.686698	0.185537	0.906774	FALSE	88	85	95C_AD_Pre vs 95C_AD_Post	HGNC:752	GET3	439	439	NON
Q5VWJ9	SNX30	17	0.0267382	0.686528	0.185641	0.906774	FALSE	136	135	95C_AD_Pre vs 95C_AD_Post	HGNC:23685	SNX30	401548	401548	NON
Q9H853	TUBA4B	2	-0.103829	-0.686312	0.185773	0.906774	FALSE	16	16	95C_AD_Pre vs 95C_AD_Post	HGNC:18637	TUBA4B	80086	80086	NON
Q9Y6B6	SAR1B	4	0.0684956	0.686305	0.185778	0.906774	FALSE	32	32	95C_AD_Pre vs 95C_AD_Post	HGNC:10535	SAR1B	51128	51128	NON
O75157;Q15714-2	TSC22D2	2	0.199142	0.686092	0.185908	0.906774	FALSE	16	16	95C_AD_Pre vs 95C_AD_Post	HGNC:29095	TSC22D2	9819	9819	NON
Q99447;Q99447-3;Q99447-4	PCYT2	24	-0.0283778	-0.685925	0.18601	0.906774	FALSE	176	180	95C_AD_Pre vs 95C_AD_Post	HGNC:8756	PCYT2	5833	5833	NON
Q9H6Q4;Q9H6Q4-3	CIAO3	8	0.0629407	0.685811	0.18608	0.906774	FALSE	61	59	95C_AD_Pre vs 95C_AD_Post	HGNC:14179	CIAO3	64428	64428	NON
Q66K74-2	MAP1S	24	-0.0290613	-0.68552	0.186258	0.906774	FALSE	192	189	95C_AD_Pre vs 95C_AD_Post	HGNC:15715	MAP1S	55201	55201	NON
Q7Z739	YTHDF3	4	-0.0919258	-0.68521	0.186449	0.906774	FALSE	31	31	95C_AD_Pre vs 95C_AD_Post	HGNC:26465	YTHDF3	253943	253943	NON
Q8IZQ1-2	WDFY3	51	0.0287828	0.685162	0.186478	0.906774	FALSE	361	368	95C_AD_Pre vs 95C_AD_Post	HGNC:20751	WDFY3	23001	23001	NON
Q8WZ74	CTTNBP2	11	-0.0516807	-0.684902	0.186638	0.906774	FALSE	87	86	95C_AD_Pre vs 95C_AD_Post	HGNC:15679	CTTNBP2	83992	83992	NON
P00338;P00338-3	LDHA	19	-0.02895	-0.68487	0.186657	0.906774	FALSE	135	135	95C_AD_Pre vs 95C_AD_Post	HGNC:6535	LDHA	3939	3939	NON
P18507;P18507-2;P18507-3;Q8N1C3	GABRG2	2	0.102333	0.68486	0.186664	0.906774	FALSE	16	16	95C_AD_Pre vs 95C_AD_Post	HGNC:4087	GABRG2	2566	2566	NON
Q9BRG1	VPS25	6	0.0557074	0.684334	0.186987	0.906774	FALSE	47	44	95C_AD_Pre vs 95C_AD_Post	HGNC:28122	VPS25	84313	84313	NON
Q8IZS8	CACNA2D3	26	0.0424576	0.684187	0.187077	0.906774	FALSE	199	202	95C_AD_Pre vs 95C_AD_Post	HGNC:15460	CACNA2D3	55799	55799	NON
Q9H488	POFUT1	4	0.111485	0.683933	0.187234	0.906774	FALSE	24	28	95C_AD_Pre vs 95C_AD_Post	HGNC:14988	POFUT1	23509	23509	NON
Q09470	KCNA1	9	0.0445071	0.683554	0.187467	0.906774	FALSE	65	64	95C_AD_Pre vs 95C_AD_Post	HGNC:6218	KCNA1	3736	3736	NON
P56537	EIF6	7	-0.0478155	-0.683536	0.187478	0.906774	FALSE	56	56	95C_AD_Pre vs 95C_AD_Post	HGNC:6159	EIF6	3692	3692	NON
Q9BWH2	FUNDC2	6	-0.0432002	-0.683383	0.187572	0.906774	FALSE	40	38	95C_AD_Pre vs 95C_AD_Post	HGNC:24925	FUNDC2	65991	65991	NON
Q8NBM8	PCYOX1L	9	-0.0440226	-0.683211	0.187679	0.906774	FALSE	70	72	95C_AD_Pre vs 95C_AD_Post	HGNC:28477	PCYOX1L	78991	78991	NON
O95782;O95782-2	AP2A1	43	-0.0188072	-0.683098	0.187749	0.906774	FALSE	332	328	95C_AD_Pre vs 95C_AD_Post	HGNC:561	AP2A1	160	160	NON
O43854;O43854-2	EDIL3	17	0.0329242	0.682743	0.187968	0.907177	FALSE	135	136	95C_AD_Pre vs 95C_AD_Post	HGNC:3173	EDIL3	10085	10085	NON
Q9BY44	EIF2A	20	-0.0357298	-0.681644	0.188647	0.908068	FALSE	147	148	95C_AD_Pre vs 95C_AD_Post	HGNC:3254	EIF2A	83939	83939	NON
Q86YM7	HOMER1	18	-0.0344476	-0.680995	0.18905	0.908068	FALSE	134	133	95C_AD_Pre vs 95C_AD_Post	HGNC:17512	HOMER1	9456	9456	NON
O76071	CIAO1	7	0.066538	0.680938	0.189085	0.908068	FALSE	54	50	95C_AD_Pre vs 95C_AD_Post	HGNC:14280	CIAO1	9391	9391	NON
P14415	ATP1B2	14	-0.0285004	-0.680785	0.18918	0.908068	FALSE	105	106	95C_AD_Pre vs 95C_AD_Post	HGNC:805	ATP1B2	482	482	NON
P06132	UROD	11	-0.0474565	-0.680654	0.189261	0.908068	FALSE	83	86	95C_AD_Pre vs 95C_AD_Post	HGNC:12591	UROD	7389	7389	NON
Q13033-2	STRN3	14	0.0380683	0.680395	0.189422	0.908068	FALSE	110	111	95C_AD_Pre vs 95C_AD_Post	HGNC:15720	STRN3	29966	29966	NON
Q8NFH3	NUP43	5	-0.0799095	-0.68001	0.189662	0.908068	FALSE	35	33	95C_AD_Pre vs 95C_AD_Post	HGNC:21182	NUP43	348995	348995	NON
Q92917	GPKOW	4	-0.13769	-0.679986	0.189677	0.908068	FALSE	26	24	95C_AD_Pre vs 95C_AD_Post	HGNC:30677	GPKOW	27238	27238	NON
O00213;O00213-2	APBB1	16	0.052351	0.679654	0.189883	0.908068	FALSE	122	121	95C_AD_Pre vs 95C_AD_Post	HGNC:581	APBB1	322	322	NON
O14974	PPP1R12A	34	0.0306878	0.679629	0.189899	0.908068	FALSE	249	248	95C_AD_Pre vs 95C_AD_Post	HGNC:7618	PPP1R12A	4659	4659	NON
Q9NZN5	ARHGEF12	34	-0.0222401	-0.679499	0.18998	0.908068	FALSE	253	249	95C_AD_Pre vs 95C_AD_Post	HGNC:14193	ARHGEF12	23365	23365	NON
O00571;O00571-2;O15523;O15523-2;P17844;P17844-2;Q92841	DDX3X	3	-0.1173	-0.67945	0.19001	0.908068	FALSE	22	23	95C_AD_Pre vs 95C_AD_Post	HGNC:2745	DDX3X	1654	1654	NON
P02747	C1QC	4	-0.0704483	-0.679242	0.19014	0.908068	FALSE	31	32	95C_AD_Pre vs 95C_AD_Post	HGNC:1245	C1QC	714	714	NON
Q14151	SAFB2	11	0.0400318	0.678988	0.190298	0.908068	FALSE	82	79	95C_AD_Pre vs 95C_AD_Post	HGNC:21605	SAFB2	9667	9667	NON
Q9BTZ2;Q9BTZ2-4;Q9BTZ2-8	DHRS4	6	-0.220768	-0.678951	0.190321	0.908068	FALSE	38	38	95C_AD_Pre vs 95C_AD_Post	HGNC:16985	DHRS4	10901	10901	NON
O75382;Q9C040;Q9C040-2	TRIM3	2	-0.10141	-0.678949	0.190323	0.908068	FALSE	16	16	95C_AD_Pre vs 95C_AD_Post	HGNC:10064	TRIM3	10612	10612	NON
A0A3B3IT88	VPS13C	12	0.0370677	0.67845	0.190634	0.908259	FALSE	87	91	95C_AD_Pre vs 95C_AD_Post	HGNC:23594	VPS13C	54832	54832	NON
Q92797	SYMPK	4	0.148066	0.678114	0.190844	0.908538	FALSE	29	29	95C_AD_Pre vs 95C_AD_Post	HGNC:22935	SYMPK	8189	8189	NON
P23246	SFPQ	25	-0.0293968	-0.677922	0.190964	0.908538	FALSE	186	191	95C_AD_Pre vs 95C_AD_Post	HGNC:10774	SFPQ	6421	6421	NON
Q9Y5L3	ENTPD2	6	0.0618779	0.677514	0.191219	0.909105	FALSE	48	48	95C_AD_Pre vs 95C_AD_Post	HGNC:3364	ENTPD2	954	954	NON
Q8N1B4	VPS52	24	0.0284531	0.67683	0.191648	0.909954	FALSE	180	177	95C_AD_Pre vs 95C_AD_Post	HGNC:10518	VPS52	6293	6293	NON
P56545-2;P56545-3	CTBP2	7	-0.0582226	-0.676757	0.191694	0.909954	FALSE	44	45	95C_AD_Pre vs 95C_AD_Post	HGNC:2495	CTBP2	1488	1488	NON
Q9H2W6	MRPL46	7	-0.0466961	-0.676573	0.191809	0.909954	FALSE	53	53	95C_AD_Pre vs 95C_AD_Post	HGNC:1192	MRPL46	26589	26589	NON
Q96S21;Q96S21-2	RAB40C	2	0.145187	0.676184	0.192053	0.909954	FALSE	16	13	95C_AD_Pre vs 95C_AD_Post	HGNC:18285	RAB40C	57799	57799	NON
P33121;P33121-3;Q9ULC5;Q9ULC5-3;Q9ULC5-4	ACSL1	2	0.111795	0.676093	0.192111	0.909954	FALSE	15	16	95C_AD_Pre vs 95C_AD_Post	HGNC:3569	ACSL1	2180	2180	NON
Q8WZA9	IRGQ	18	-0.0253047	-0.67593	0.192213	0.909954	FALSE	135	136	95C_AD_Pre vs 95C_AD_Post	HGNC:24868	IRGQ	126298	126298	NON
P46019	PHKA2	10	0.0737116	0.675676	0.192373	0.909971	FALSE	69	69	95C_AD_Pre vs 95C_AD_Post	HGNC:8926	PHKA2	5256	5256	NON
Q8WUK0	PTPMT1	8	0.0591922	0.675387	0.192555	0.909971	FALSE	59	57	95C_AD_Pre vs 95C_AD_Post	HGNC:26965	PTPMT1	114971	114971	NON
O60220	TIMM8A	4	0.0641307	0.67508	0.192748	0.909971	FALSE	32	32	95C_AD_Pre vs 95C_AD_Post	HGNC:11817	TIMM8A	1678	1678	NON
O95777	LSM8	4	0.072699	0.675032	0.192779	0.909971	FALSE	32	32	95C_AD_Pre vs 95C_AD_Post	HGNC:20471	LSM8	51691	51691	NON
Q15283;Q15283-2	RASA2	17	0.0445447	0.674728	0.19297	0.909971	FALSE	129	124	95C_AD_Pre vs 95C_AD_Post	HGNC:9872	RASA2	5922	5922	NON
P11387	TOP1	12	0.0576317	0.674554	0.19308	0.909971	FALSE	84	88	95C_AD_Pre vs 95C_AD_Post	HGNC:11986	TOP1	7150	7150	NON
Q9P015	MRPL15	6	0.0719869	0.674367	0.193198	0.909971	FALSE	48	48	95C_AD_Pre vs 95C_AD_Post	HGNC:14054	MRPL15	29088	29088	NON
Q8TB96	ITFG1	10	0.0477389	0.674199	0.193304	0.909971	FALSE	78	72	95C_AD_Pre vs 95C_AD_Post	HGNC:30697	ITFG1	81533	81533	NON
P21695;P21695-2	GPD1	20	0.0381882	0.673274	0.193889	0.91008	FALSE	159	160	95C_AD_Pre vs 95C_AD_Post	HGNC:4455	GPD1	2819	2819	NON
Q9BWS9;Q9BWS9-3	CHID1	12	0.0458502	0.673133	0.193978	0.91008	FALSE	88	88	95C_AD_Pre vs 95C_AD_Post	HGNC:28474	CHID1	66005	66005	NON
P45983-2	MAPK8	4	0.100035	0.672921	0.194112	0.91008	FALSE	21	24	95C_AD_Pre vs 95C_AD_Post	HGNC:6881	MAPK8	5599	5599	NON
Q92529	SHC3	18	-0.0354355	-0.672042	0.19467	0.91008	FALSE	133	133	95C_AD_Pre vs 95C_AD_Post	HGNC:18181	SHC3	53358	53358	NON
O00445	SYT5	8	0.0476141	0.671969	0.194716	0.91008	FALSE	64	64	95C_AD_Pre vs 95C_AD_Post	HGNC:11513	SYT5	6861	6861	NON
Q9Y2Q0-3	ATP8A1	43	0.0155813	0.671908	0.194755	0.91008	FALSE	339	339	95C_AD_Pre vs 95C_AD_Post	HGNC:13531	ATP8A1	10396	10396	NON
Q96DE0	NUDT16	11	0.0351607	0.671878	0.194774	0.91008	FALSE	85	84	95C_AD_Pre vs 95C_AD_Post	HGNC:26442	NUDT16	131870	131870	NON
Q96PX6	CCDC85A	4	-0.0873235	-0.671684	0.194897	0.91008	FALSE	31	28	95C_AD_Pre vs 95C_AD_Post	HGNC:29400	CCDC85A	114800	114800	NON
P82979	SARNP	6	-0.0488521	-0.671576	0.194966	0.91008	FALSE	45	43	95C_AD_Pre vs 95C_AD_Post	HGNC:24432	SARNP	84324	84324	NON
P04908;P0C0S8;P20671;Q16777;Q6FI13;Q7L7L0;Q93077;Q96KK5;Q99878;Q9BTM1	H2AC8	2	-0.174355	-0.671499	0.195015	0.91008	FALSE	16	14	95C_AD_Pre vs 95C_AD_Post	HGNC:4724	H2AC8	3012	3012	NON
Q6ZNW5	GDPGP1	4	0.144415	0.670716	0.195514	0.91008	FALSE	30	28	95C_AD_Pre vs 95C_AD_Post	HGNC:34360	GDPGP1	390637	390637	NON
P82932	MRPS6	3	-0.0945467	-0.670668	0.195544	0.91008	FALSE	22	22	95C_AD_Pre vs 95C_AD_Post	HGNC:14051	MRPS6	64968	64968	NON
Q9NR82;Q9NR82-2;Q9NR82-3;Q9NR82-6;Q9NR82-7	KCNQ5	6	-0.15713	-0.670422	0.195701	0.91008	FALSE	33	37	95C_AD_Pre vs 95C_AD_Post	HGNC:6299	KCNQ5	56479	56479	NON
P30085	CMPK1	17	0.0337236	0.670325	0.195763	0.91008	FALSE	127	129	95C_AD_Pre vs 95C_AD_Post	HGNC:18170	CMPK1	51727	51727	NON
Q16740	CLPP	5	0.0628562	0.669676	0.196177	0.91008	FALSE	40	40	95C_AD_Pre vs 95C_AD_Post	HGNC:2084	CLPP	8192	8192	NON
Q9H977;Q9H977-4	WDR54	7	0.0525854	0.669425	0.196338	0.91008	FALSE	54	55	95C_AD_Pre vs 95C_AD_Post	HGNC:25770	WDR54	84058	84058	NON
O94832	MYO1D	36	0.0222807	0.669326	0.196401	0.91008	FALSE	282	280	95C_AD_Pre vs 95C_AD_Post	HGNC:7598	MYO1D	4642	4642	NON
Q9C0B6;Q9C0B6-2	BRINP2	2	0.170528	0.669108	0.196541	0.91008	FALSE	16	16	95C_AD_Pre vs 95C_AD_Post	HGNC:13746	BRINP2	57795	57795	NON
Q8NG68	TTL	3	0.126271	0.668601	0.196865	0.91008	FALSE	16	17	95C_AD_Pre vs 95C_AD_Post	HGNC:21586	TTL	150465	150465	NON
P27448-8	MARK3	14	0.0441172	0.667875	0.19733	0.91008	FALSE	107	111	95C_AD_Pre vs 95C_AD_Post	HGNC:6897	MARK3	4140	4140	NON
P32418-5	SLC8A1	24	0.0268946	0.667731	0.197423	0.91008	FALSE	182	185	95C_AD_Pre vs 95C_AD_Post	HGNC:11068	SLC8A1	6546	6546	NON
Q8N7J2;Q8N7J2-2	AMER2	12	-0.0576625	-0.667198	0.197766	0.91008	FALSE	95	92	95C_AD_Pre vs 95C_AD_Post	HGNC:26360	AMER2	219287	219287	NON
O95294;O95294-2;O95294-3;O95294-4	RASAL1	20	0.0314445	0.666615	0.198141	0.91008	FALSE	155	158	95C_AD_Pre vs 95C_AD_Post	HGNC:9873	RASAL1	8437	8437	NON
Q01844;Q01844-3;Q01844-5;Q01844-6	EWSR1	6	0.0677894	0.666441	0.198253	0.91008	FALSE	40	39	95C_AD_Pre vs 95C_AD_Post	HGNC:3508	EWSR1	2130	2130	NON
Q6UWP7;Q6UWP7-3	LCLAT1	2	0.117914	0.666301	0.198343	0.91008	FALSE	16	14	95C_AD_Pre vs 95C_AD_Post	HGNC:26756	LCLAT1	253558	253558	NON
P61081	UBE2M	8	-0.0333986	-0.665901	0.198601	0.91008	FALSE	64	64	95C_AD_Pre vs 95C_AD_Post	HGNC:12491	UBE2M	9040	9040	NON
Q8N465	D2HGDH	8	0.0573128	0.665573	0.198813	0.91008	FALSE	55	55	95C_AD_Pre vs 95C_AD_Post	HGNC:28358	D2HGDH	728294	728294	NON
P49720	PSMB3	9	0.035058	0.665356	0.198953	0.91008	FALSE	67	66	95C_AD_Pre vs 95C_AD_Post	HGNC:9540	PSMB3	5691	5691	NON
Q9NUQ8;Q9NUQ8-2	ABCF3	14	-0.0673793	-0.665314	0.19898	0.91008	FALSE	107	106	95C_AD_Pre vs 95C_AD_Post	HGNC:72	ABCF3	55324	55324	NON
Q9UMS6-2;Q9UMS6-4	SYNPO2	5	-0.14077	-0.665049	0.199151	0.91008	FALSE	34	32	95C_AD_Pre vs 95C_AD_Post	HGNC:17732	SYNPO2	171024	171024	NON
F5H8E7	P2RX7	3	-0.07549	-0.664666	0.199399	0.91008	FALSE	24	24	95C_AD_Pre vs 95C_AD_Post	HGNC:8537	P2RX7	5027	5027	NON
O94910	ADGRL1	29	0.0238363	0.664277	0.199651	0.91008	FALSE	223	220	95C_AD_Pre vs 95C_AD_Post	HGNC:20973	ADGRL1	22859	22859	NON
P07339	CTSD	20	-0.0274443	-0.664017	0.19982	0.91008	FALSE	150	147	95C_AD_Pre vs 95C_AD_Post	HGNC:2529	CTSD	1509	1509	NON
P54819;P54819-2;P54819-5	AK2	10	0.0342801	0.663975	0.199847	0.91008	FALSE	79	80	95C_AD_Pre vs 95C_AD_Post	HGNC:362	AK2	204	204	NON
Q13330	MTA1	7	-0.105201	-0.663833	0.199939	0.91008	FALSE	45	44	95C_AD_Pre vs 95C_AD_Post	HGNC:7410	MTA1	9112	9112	NON
P67775-2	PPP2CA	2	0.0736015	0.663556	0.200118	0.91008	FALSE	16	16	95C_AD_Pre vs 95C_AD_Post	HGNC:9299	PPP2CA	5515	5515	NON
C9JTV7	NGEF	4	0.0691701	0.663524	0.200139	0.91008	FALSE	32	32	95C_AD_Pre vs 95C_AD_Post	HGNC:7807	NGEF	25791	25791	NON
O00241	SIRPB1	2	0.133996	0.663466	0.200177	0.91008	FALSE	16	16	95C_AD_Pre vs 95C_AD_Post	HGNC:15928	SIRPB1	10326	10326	NON
Q8IYQ7	THNSL1	20	0.0271264	0.663448	0.200189	0.91008	FALSE	156	150	95C_AD_Pre vs 95C_AD_Post	HGNC:26160	THNSL1	79896	79896	NON
Q96CW9	NTNG2	6	0.0600173	0.663447	0.20019	0.91008	FALSE	40	40	95C_AD_Pre vs 95C_AD_Post	HGNC:14288	NTNG2	84628	84628	NON
O00459	PIK3R2	4	0.160424	0.663423	0.200205	0.91008	FALSE	28	29	95C_AD_Pre vs 95C_AD_Post	HGNC:8980	PIK3R2	5296	5296	NON
Q14C86-6	GAPVD1	35	0.0273513	0.663274	0.200302	0.91008	FALSE	269	271	95C_AD_Pre vs 95C_AD_Post	HGNC:23375	GAPVD1	26130	26130	NON
O14490-6	DLGAP1	4	0.0596165	0.663135	0.200392	0.91008	FALSE	32	32	95C_AD_Pre vs 95C_AD_Post	HGNC:2905	DLGAP1	9229	9229	NON
P14649;P60660;P60660-2	MYL6B	3	-0.0517024	-0.662859	0.200572	0.91008	FALSE	24	24	95C_AD_Pre vs 95C_AD_Post	HGNC:29823	MYL6B	140465	140465	NON
P35606;P35606-2	COPB2	32	0.0252685	0.662544	0.200776	0.91008	FALSE	251	252	95C_AD_Pre vs 95C_AD_Post	HGNC:2232	COPB2	9276	9276	NON
Q6EMK4	VASN	5	-0.0769033	-0.662443	0.200842	0.91008	FALSE	33	36	95C_AD_Pre vs 95C_AD_Post	HGNC:18517	VASN	114990	114990	NON
O60503	ADCY9	19	-0.0412962	-0.662385	0.20088	0.91008	FALSE	137	131	95C_AD_Pre vs 95C_AD_Post	HGNC:240	ADCY9	115	115	NON
O14976	GAK	27	0.0314676	0.662366	0.200893	0.91008	FALSE	212	210	95C_AD_Pre vs 95C_AD_Post	HGNC:4113	GAK	2580	2580	NON
Q96B36-3	AKT1S1	2	0.0994879	0.662364	0.200894	0.91008	FALSE	16	16	95C_AD_Pre vs 95C_AD_Post	HGNC:28426	AKT1S1	84335	84335	NON
Q14CM0	FRMPD4	3	-0.147879	-0.662171	0.20102	0.91008	FALSE	21	17	95C_AD_Pre vs 95C_AD_Post	HGNC:29007	FRMPD4	9758	9758	NON
Q7L8C5	SYT13	2	-0.131618	-0.662019	0.201118	0.91008	FALSE	15	16	95C_AD_Pre vs 95C_AD_Post	HGNC:14962	SYT13	57586	57586	NON
O14910;Q9NUP9	LIN7A	4	0.14367	0.661941	0.201169	0.91008	FALSE	22	21	95C_AD_Pre vs 95C_AD_Post	HGNC:17787	LIN7A	8825	8825	NON
Q9HAB8	PPCS	10	-0.034648	-0.661935	0.201173	0.91008	FALSE	77	80	95C_AD_Pre vs 95C_AD_Post	HGNC:25686	PPCS	79717	79717	NON
Q8IY26	PLPP6	2	-0.108291	-0.661791	0.201267	0.91008	FALSE	16	15	95C_AD_Pre vs 95C_AD_Post	HGNC:23682	PLPP6	403313	403313	NON
P61289;P61289-2;P61289-3	PSME3	4	0.073815	0.661708	0.201321	0.91008	FALSE	29	28	95C_AD_Pre vs 95C_AD_Post	HGNC:9570	PSME3	10197	10197	NON
O95749	GGPS1	2	-0.0958267	-0.661406	0.201518	0.91008	FALSE	16	16	95C_AD_Pre vs 95C_AD_Post	HGNC:4249	GGPS1	9453	9453	NON
Q9Y2H9	MAST1	30	0.0311558	0.661305	0.201584	0.91008	FALSE	216	214	95C_AD_Pre vs 95C_AD_Post	HGNC:19034	MAST1	22983	22983	NON
Q13325-2	IFIT5	7	-0.0554613	-0.661147	0.201687	0.91008	FALSE	52	54	95C_AD_Pre vs 95C_AD_Post	HGNC:13328	IFIT5	24138	24138	NON
A0A8V8TMP7	CYRIB	14	0.0308501	0.660766	0.201936	0.91008	FALSE	110	108	95C_AD_Pre vs 95C_AD_Post	HGNC:25216	CYRIB	51571	51571	NON
Q9ULB5	CDH7	4	-0.155327	-0.660499	0.202111	0.91008	FALSE	24	21	95C_AD_Pre vs 95C_AD_Post	HGNC:1766	CDH7	1005	1005	NON
Q9UBT2	UBA2	21	0.027745	0.660492	0.202115	0.91008	FALSE	166	166	95C_AD_Pre vs 95C_AD_Post	HGNC:30661	UBA2	10054	10054	NON
Q7L804;Q7L804-2	RAB11FIP2	5	0.0797169	0.660492	0.202115	0.91008	FALSE	40	40	95C_AD_Pre vs 95C_AD_Post	HGNC:29152	RAB11FIP2	22841	22841	NON
O95298	NDUFC2	2	-0.0862371	-0.660055	0.202401	0.91008	FALSE	16	16	95C_AD_Pre vs 95C_AD_Post	HGNC:7706	NDUFC2	4718	4718	NON
O75064	DENND4B	17	-0.0313493	-0.659962	0.202462	0.91008	FALSE	122	121	95C_AD_Pre vs 95C_AD_Post	HGNC:29044	DENND4B	9909	9909	NON
Q13724	MOGS	15	0.0486321	0.65992	0.20249	0.91008	FALSE	109	112	95C_AD_Pre vs 95C_AD_Post	HGNC:24862	MOGS	7841	7841	NON
P19784	CSNK2A2	17	0.0546739	0.659396	0.202833	0.91008	FALSE	131	131	95C_AD_Pre vs 95C_AD_Post	HGNC:2459	CSNK2A2	1459	1459	NON
Q6NUQ1	RINT1	6	-0.145796	-0.659033	0.203071	0.91008	FALSE	33	34	95C_AD_Pre vs 95C_AD_Post	HGNC:21876	RINT1	60561	60561	NON
Q9Y485	DMXL1	37	-0.0228232	-0.659021	0.203079	0.91008	FALSE	263	256	95C_AD_Pre vs 95C_AD_Post	HGNC:2937	DMXL1	1657	1657	NON
A4D161;A4D161-2	FAM221A	2	0.134143	0.658958	0.203121	0.91008	FALSE	15	13	95C_AD_Pre vs 95C_AD_Post	HGNC:27977	FAM221A	340277	340277	NON
O60941-2;O60941-3;O60941-4;O60941-5	DTNB	4	-0.0853678	-0.658891	0.203165	0.91008	FALSE	29	31	95C_AD_Pre vs 95C_AD_Post	HGNC:3058	DTNB	1838	1838	NON
P08575;P08575-10;P08575-4;P08575-5;P08575-6;P08575-7;P08575-8;P08575-9	PTPRC	5	-0.0808116	-0.658178	0.203634	0.91008	FALSE	37	37	95C_AD_Pre vs 95C_AD_Post	HGNC:9666	PTPRC	5788	5788	NON
Q9UHB9	SRP68	20	0.035777	0.658061	0.203711	0.91008	FALSE	150	153	95C_AD_Pre vs 95C_AD_Post	HGNC:11302	SRP68	6730	6730	NON
Q9Y450	HBS1L	18	0.0455964	0.657862	0.203842	0.91008	FALSE	139	137	95C_AD_Pre vs 95C_AD_Post	HGNC:4834	HBS1L	10767	10767	NON
P52788	SMS	15	0.0263504	0.657827	0.203865	0.91008	FALSE	109	110	95C_AD_Pre vs 95C_AD_Post	HGNC:11123	SMS	6611	6611	NON
Q96NT1	NAP1L5	3	0.0815931	0.657191	0.204284	0.91008	FALSE	24	24	95C_AD_Pre vs 95C_AD_Post	HGNC:19968	NAP1L5	266812	266812	NON
Q9Y277;Q9Y277-2	VDAC3	7	0.0384845	0.65696	0.204436	0.91008	FALSE	56	56	95C_AD_Pre vs 95C_AD_Post	HGNC:12674	VDAC3	7419	7419	NON
Q9Y4E8	USP15	27	0.0308038	0.65687	0.204496	0.91008	FALSE	200	198	95C_AD_Pre vs 95C_AD_Post	HGNC:12613	USP15	9958	9958	NON
Q8TAC9;Q8TAC9-2	SCAMP5	3	-0.0505995	-0.656571	0.204693	0.91008	FALSE	22	23	95C_AD_Pre vs 95C_AD_Post	HGNC:30386	SCAMP5	192683	192683	NON
Q9NTI5;Q9NTI5-2	PDS5B	13	0.0910903	0.656309	0.204867	0.91008	FALSE	88	91	95C_AD_Pre vs 95C_AD_Post	HGNC:20418	PDS5B	23047	23047	NON
P78536	ADAM17	3	-0.125399	-0.656288	0.20488	0.91008	FALSE	22	22	95C_AD_Pre vs 95C_AD_Post	HGNC:195	ADAM17	6868	6868	NON
Q8WXD2	SCG3	15	-0.0389815	-0.656216	0.204928	0.91008	FALSE	118	113	95C_AD_Pre vs 95C_AD_Post	HGNC:13707	SCG3	29106	29106	NON
Q9UMS4	PRPF19	11	0.038001	0.656123	0.20499	0.91008	FALSE	83	82	95C_AD_Pre vs 95C_AD_Post	HGNC:17896	PRPF19	27339	27339	NON
Q9NRA0-5	SPHK2	12	0.0588156	0.656062	0.20503	0.91008	FALSE	84	84	95C_AD_Pre vs 95C_AD_Post	HGNC:18859	SPHK2	56848	56848	NON
O75934	BCAS2	5	0.113344	0.655665	0.205292	0.91008	FALSE	30	29	95C_AD_Pre vs 95C_AD_Post	HGNC:975	BCAS2	10286	10286	NON
Q5JUK3-2;Q5JUK3-3	KCNT1	4	-0.0800404	-0.655328	0.205516	0.91008	FALSE	30	27	95C_AD_Pre vs 95C_AD_Post	HGNC:18865	KCNT1	57582	57582	NON
Q9H246	C1ORF21	4	0.166784	0.654698	0.205933	0.91008	FALSE	23	20	95C_AD_Pre vs 95C_AD_Post	HGNC:15494	C1ORF21	81563	81563	NON
P20290	BTF3	5	0.0715125	0.654116	0.20632	0.91008	FALSE	36	34	95C_AD_Pre vs 95C_AD_Post	HGNC:1125	BTF3	689	689	NON
P53677	AP3M2	18	0.0308579	0.654091	0.206337	0.91008	FALSE	127	127	95C_AD_Pre vs 95C_AD_Post	HGNC:570	AP3M2	10947	10947	NON
A0A5F9ZHM6	ANK2	33	-0.0214493	-0.653747	0.206566	0.91008	FALSE	255	259	95C_AD_Pre vs 95C_AD_Post	HGNC:493	ANK2	287	287	NON
Q9NPJ3;Q9NPJ3-2	ACOT13	4	0.0601354	0.652583	0.207342	0.91008	FALSE	32	32	95C_AD_Pre vs 95C_AD_Post	HGNC:20999	ACOT13	55856	55856	NON
Q9NU19	TBC1D22B	3	-0.16713	-0.652555	0.20736	0.91008	FALSE	21	21	95C_AD_Pre vs 95C_AD_Post	HGNC:21602	TBC1D22B	55633	55633	NON
Q9P0P8	MTRES1	4	-0.0689358	-0.6525	0.207397	0.91008	FALSE	30	30	95C_AD_Pre vs 95C_AD_Post	HGNC:17971	MTRES1	51250	51250	NON
P36776;P36776-2	LONP1	36	0.0195096	0.652313	0.207522	0.91008	FALSE	266	268	95C_AD_Pre vs 95C_AD_Post	HGNC:9479	LONP1	9361	9361	NON
O43175	PHGDH	23	-0.0193137	-0.651525	0.208048	0.91008	FALSE	183	180	95C_AD_Pre vs 95C_AD_Post	HGNC:8923	PHGDH	26227	26227	NON
P16949	STMN1	6	0.0507145	0.651509	0.208059	0.91008	FALSE	40	40	95C_AD_Pre vs 95C_AD_Post	HGNC:6510	STMN1	3925	3925	NON
O00329;O00329-2	PIK3CD	2	-0.155678	-0.651508	0.20806	0.91008	FALSE	15	15	95C_AD_Pre vs 95C_AD_Post	HGNC:8977	PIK3CD	5293	5293	NON
Q6ZT12;Q6ZT12-4	UBR3	21	-0.0534345	-0.651246	0.208235	0.91008	FALSE	137	145	95C_AD_Pre vs 95C_AD_Post	HGNC:30467	UBR3	130507	130507	NON
P01011	SERPINA3	13	0.0263806	0.650985	0.20841	0.91008	FALSE	100	99	95C_AD_Pre vs 95C_AD_Post	HGNC:16	SERPINA3	12	12	NON
P78330	PSPH	6	0.0727994	0.650595	0.208672	0.91008	FALSE	48	48	95C_AD_Pre vs 95C_AD_Post	HGNC:9577	PSPH	5723	5723	NON
F8VV53	CORO1C	2	-0.0811953	-0.650543	0.208707	0.91008	FALSE	16	16	95C_AD_Pre vs 95C_AD_Post	HGNC:2254	CORO1C	23603	23603	NON
P28066	PSMA5	13	0.0270743	0.650508	0.20873	0.91008	FALSE	102	102	95C_AD_Pre vs 95C_AD_Post	HGNC:9534	PSMA5	5686	5686	NON
Q9H0C8	ILKAP	5	-0.076591	-0.650459	0.208763	0.91008	FALSE	39	38	95C_AD_Pre vs 95C_AD_Post	HGNC:15566	ILKAP	80895	80895	NON
P35998	PSMC2	27	0.0199958	0.65022	0.208924	0.91008	FALSE	212	214	95C_AD_Pre vs 95C_AD_Post	HGNC:9548	PSMC2	5701	5701	NON
Q9GZL7	WDR12	2	0.181364	0.650181	0.20895	0.91008	FALSE	13	16	95C_AD_Pre vs 95C_AD_Post	HGNC:14098	WDR12	55759	55759	NON
O43617	TRAPPC3	8	-0.0408379	-0.649885	0.209149	0.91008	FALSE	64	64	95C_AD_Pre vs 95C_AD_Post	HGNC:19942	TRAPPC3	27095	27095	NON
Q8N6C5;Q8N6C5-2;Q8N6C5-4	IGSF1	6	0.0842689	0.649801	0.209205	0.91008	FALSE	47	46	95C_AD_Pre vs 95C_AD_Post	HGNC:5948	IGSF1	3547	3547	NON
O75914;O75914-3	PAK3	11	0.0360811	0.649736	0.209249	0.91008	FALSE	87	87	95C_AD_Pre vs 95C_AD_Post	HGNC:8592	PAK3	5063	5063	NON
Q5SYC1	CLVS2	10	0.039757	0.649639	0.209314	0.91008	FALSE	78	80	95C_AD_Pre vs 95C_AD_Post	HGNC:23046	CLVS2	134829	134829	NON
O14522;P28827;P28827-2	PTPRT	2	-0.111485	-0.649584	0.209351	0.91008	FALSE	16	16	95C_AD_Pre vs 95C_AD_Post	HGNC:9682	PTPRT	11122	11122	NON
Q12800;Q12800-3	TFCP2	2	0.161774	0.649522	0.209393	0.91008	FALSE	16	14	95C_AD_Pre vs 95C_AD_Post	HGNC:11748	TFCP2	7024	7024	NON
Q8N4Q1;Q8N4Q1-2	CHCHD4	4	-0.0886066	-0.649149	0.209644	0.91008	FALSE	31	31	95C_AD_Pre vs 95C_AD_Post	HGNC:26467	CHCHD4	131474	131474	NON
P62166	NCS1	11	-0.0489211	-0.649011	0.209736	0.91008	FALSE	81	81	95C_AD_Pre vs 95C_AD_Post	HGNC:3953	NCS1	23413	23413	NON
Q14183	DOC2A	13	0.0398778	0.648974	0.209762	0.91008	FALSE	103	103	95C_AD_Pre vs 95C_AD_Post	HGNC:2985	DOC2A	8448	8448	NON
P18669	PGAM1	13	0.0593051	0.648911	0.209804	0.91008	FALSE	89	90	95C_AD_Pre vs 95C_AD_Post	HGNC:8888	PGAM1	5223	5223	NON
P10636;P10636-2;P10636-4	MAPT	8	-0.0478424	-0.648911	0.209804	0.91008	FALSE	63	64	95C_AD_Pre vs 95C_AD_Post	HGNC:6893	MAPT	4137	4137	NON
P42226	STAT6	8	0.10065	0.648443	0.210119	0.91008	FALSE	55	51	95C_AD_Pre vs 95C_AD_Post	HGNC:11368	STAT6	6778	6778	NON
P54284;P54284-3;P54284-4;P54284-5	CACNB3	10	0.051438	0.648346	0.210185	0.91008	FALSE	72	73	95C_AD_Pre vs 95C_AD_Post	HGNC:1403	CACNB3	784	784	NON
O95571	ETHE1	8	-0.0407679	-0.648005	0.210415	0.91008	FALSE	63	63	95C_AD_Pre vs 95C_AD_Post	HGNC:23287	ETHE1	23474	23474	NON
O14782	KIF3C	5	-0.136679	-0.647906	0.210481	0.91008	FALSE	30	33	95C_AD_Pre vs 95C_AD_Post	HGNC:6321	KIF3C	3797	3797	NON
P51809;P51809-2	VAMP7	5	0.0663252	0.647748	0.210588	0.91008	FALSE	39	39	95C_AD_Pre vs 95C_AD_Post	HGNC:11486	VAMP7	6845	6845	NON
Q96I34	PPP1R16A	3	-0.156983	-0.647631	0.210667	0.91008	FALSE	24	24	95C_AD_Pre vs 95C_AD_Post	HGNC:14941	PPP1R16A	84988	84988	NON
Q9BRQ6	CHCHD6	12	0.0326454	0.647589	0.210696	0.91008	FALSE	89	89	95C_AD_Pre vs 95C_AD_Post	HGNC:28184	CHCHD6	84303	84303	NON
P24158	PRTN3	4	0.106549	0.647539	0.21073	0.91008	FALSE	23	26	95C_AD_Pre vs 95C_AD_Post	HGNC:9495	PRTN3	5657	5657	NON
Q8WWI1-2;Q8WWI1-3;Q8WWI1-5	LMO7	33	-0.0252492	-0.647218	0.210947	0.910126	FALSE	230	229	95C_AD_Pre vs 95C_AD_Post	HGNC:6646	LMO7	4008	4008	NON
Q9UKU7;Q9UKU7-3	ACAD8	10	-0.030221	-0.64705	0.21106	0.910126	FALSE	79	80	95C_AD_Pre vs 95C_AD_Post	HGNC:87	ACAD8	27034	27034	NON
Q6PII5-2;Q6PII5-3	HAGHL	2	-0.190248	-0.646636	0.21134	0.910126	FALSE	15	14	95C_AD_Pre vs 95C_AD_Post	HGNC:14177	HAGHL	84264	84264	NON
P55058;P55058-2;P55058-3;P55058-4	PLTP	4	0.107121	0.646416	0.21149	0.910126	FALSE	32	30	95C_AD_Pre vs 95C_AD_Post	HGNC:9093	PLTP	5360	5360	NON
Q6ZVD8;Q6ZVD8-3	PHLPP2	2	-0.0976163	-0.64627	0.211589	0.910126	FALSE	16	16	95C_AD_Pre vs 95C_AD_Post	HGNC:29149	PHLPP2	23035	23035	NON
Q9H6U8;Q9H6U8-3	ALG9	5	-0.0704383	-0.646193	0.211641	0.910126	FALSE	39	38	95C_AD_Pre vs 95C_AD_Post	HGNC:15672	ALG9	79796	79796	NON
P19827	ITIH1	4	0.0686747	0.646114	0.211695	0.910126	FALSE	30	28	95C_AD_Pre vs 95C_AD_Post	HGNC:6166	ITIH1	3697	3697	NON
P45985;P45985-2	MAP2K4	18	0.0282372	0.645908	0.211834	0.910126	FALSE	137	132	95C_AD_Pre vs 95C_AD_Post	HGNC:6844	MAP2K4	6416	6416	NON
Q5T8P6;Q5T8P6-2;Q5T8P6-6	RBM26	2	-0.156128	-0.645609	0.212037	0.910126	FALSE	15	16	95C_AD_Pre vs 95C_AD_Post	HGNC:20327	RBM26	64062	64062	NON
Q16851	UGP2	28	0.0171673	0.645489	0.212119	0.910126	FALSE	221	220	95C_AD_Pre vs 95C_AD_Post	HGNC:12527	UGP2	7360	7360	NON
Q5JPH6	EARS2	16	0.0421896	0.644828	0.212568	0.910126	FALSE	125	123	95C_AD_Pre vs 95C_AD_Post	HGNC:29419	EARS2	124454	124454	NON
G3V394;H0YMK3	MYO5A	2	0.0667409	0.644211	0.212988	0.910126	FALSE	16	16	95C_AD_Pre vs 95C_AD_Post	HGNC:7602	MYO5A	4644	4644	NON
Q96AN5	TMEM143	4	0.0985786	0.643385	0.213552	0.910126	FALSE	32	29	95C_AD_Pre vs 95C_AD_Post	HGNC:25603	TMEM143	55260	55260	NON
Q9Y262	EIF3L	24	0.0324116	0.642995	0.213819	0.910126	FALSE	182	181	95C_AD_Pre vs 95C_AD_Post	HGNC:18138	EIF3L	51386	51386	NON
P35080-2	PFN2	2	0.0810064	0.642586	0.214098	0.910126	FALSE	16	15	95C_AD_Pre vs 95C_AD_Post	HGNC:8882	PFN2	5217	5217	NON
P30405	PPIF	5	-0.0561981	-0.642227	0.214344	0.910126	FALSE	32	38	95C_AD_Pre vs 95C_AD_Post	HGNC:9259	PPIF	10105	10105	NON
Q9NY65	TUBA8	11	0.0427011	0.642171	0.214382	0.910126	FALSE	88	87	95C_AD_Pre vs 95C_AD_Post	HGNC:12410	TUBA8	51807	51807	NON
Q96L93-5	KIF16B	3	-0.0994014	-0.642024	0.214484	0.910126	FALSE	19	18	95C_AD_Pre vs 95C_AD_Post	HGNC:15869	KIF16B	55614	55614	NON
Q03135	CAV1	6	-0.0799842	-0.641914	0.214559	0.910126	FALSE	39	43	95C_AD_Pre vs 95C_AD_Post	HGNC:1527	CAV1	857	857	NON
Q70EL4;Q70EL4-4	USP43	3	0.113551	0.641727	0.214687	0.910126	FALSE	22	22	95C_AD_Pre vs 95C_AD_Post	HGNC:20072	USP43	124739	124739	NON
P20645	M6PR	4	0.0737388	0.641708	0.2147	0.910126	FALSE	28	29	95C_AD_Pre vs 95C_AD_Post	HGNC:6752	M6PR	4074	4074	NON
P47224	RABIF	4	-0.0575821	-0.641624	0.214758	0.910126	FALSE	27	28	95C_AD_Pre vs 95C_AD_Post	HGNC:9797	RABIF	5877	5877	NON
Q969V5	MUL1	3	-0.150051	-0.641437	0.214886	0.910126	FALSE	24	22	95C_AD_Pre vs 95C_AD_Post	HGNC:25762	MUL1	79594	79594	NON
P63172	DYNLT1	3	0.158349	0.641134	0.215094	0.910126	FALSE	19	21	95C_AD_Pre vs 95C_AD_Post	HGNC:11697	DYNLT1	6993	6993	NON
Q9UGC6	RGS17	5	0.0713658	0.641079	0.215132	0.910126	FALSE	40	39	95C_AD_Pre vs 95C_AD_Post	HGNC:14088	RGS17	26575	26575	NON
Q9NVZ3	NECAP2	4	0.0856947	0.640709	0.215386	0.910126	FALSE	31	32	95C_AD_Pre vs 95C_AD_Post	HGNC:25528	NECAP2	55707	55707	NON
Q6ZSS7	MFSD6	8	0.0553834	0.640574	0.215479	0.910126	FALSE	53	54	95C_AD_Pre vs 95C_AD_Post	HGNC:24711	MFSD6	54842	54842	NON
Q9UBX3;Q9UBX3-2	SLC25A10	5	-0.0842145	-0.640451	0.215563	0.910126	FALSE	37	36	95C_AD_Pre vs 95C_AD_Post	HGNC:10980	SLC25A10	1468	1468	NON
O15061	SYNM	34	-0.0235047	-0.640209	0.21573	0.910126	FALSE	252	249	95C_AD_Pre vs 95C_AD_Post	HGNC:24466	SYNM	23336	23336	NON
Q53GG5-2;Q53GG5-3	PDLIM3	2	0.0995021	0.639917	0.215931	0.910126	FALSE	16	16	95C_AD_Pre vs 95C_AD_Post	HGNC:20767	PDLIM3	27295	27295	NON
Q9Y285	FARSA	22	0.0189811	0.639913	0.215934	0.910126	FALSE	173	172	95C_AD_Pre vs 95C_AD_Post	HGNC:3592	FARSA	2193	2193	NON
P09972	ALDOC	31	-0.0210702	-0.639704	0.216078	0.910126	FALSE	232	233	95C_AD_Pre vs 95C_AD_Post	HGNC:418	ALDOC	230	230	NON
Q9HAT2	SIAE	9	0.0434145	0.639668	0.216102	0.910126	FALSE	70	68	95C_AD_Pre vs 95C_AD_Post	HGNC:18187	SIAE	54414	54414	NON
Q9HCH5;Q9HCH5-11;Q9HCH5-13;Q9HCH5-6;Q9HCH5-7;Q9HCH5-8	SYTL2	4	-0.109613	-0.639526	0.2162	0.910126	FALSE	28	25	95C_AD_Pre vs 95C_AD_Post	HGNC:15585	SYTL2	54843	54843	NON
Q9P1Z2;Q9P1Z2-2;Q9P1Z2-3	CALCOCO1	17	-0.0442848	-0.639468	0.216241	0.910126	FALSE	129	124	95C_AD_Pre vs 95C_AD_Post	HGNC:29306	CALCOCO1	57658	57658	NON
Q9H9G7;Q9H9G7-2	AGO3	4	-0.0882401	-0.639299	0.216357	0.910126	FALSE	31	27	95C_AD_Pre vs 95C_AD_Post	HGNC:18421	AGO3	192669	192669	NON
Q9NVH6;Q9NVH6-8	TMLHE	10	0.0496	0.638972	0.216583	0.910126	FALSE	80	80	95C_AD_Pre vs 95C_AD_Post	HGNC:18308	TMLHE	55217	55217	NON
Q9Y333	LSM2	5	0.0564739	0.638656	0.216802	0.910126	FALSE	40	40	95C_AD_Pre vs 95C_AD_Post	HGNC:13940	LSM2	57819	57819	NON
Q9NWT6	HIF1AN	6	-0.0616728	-0.63845	0.216944	0.910126	FALSE	43	42	95C_AD_Pre vs 95C_AD_Post	HGNC:17113	HIF1AN	55662	55662	NON
P26583	HMGB2	4	0.105238	0.637757	0.217423	0.910126	FALSE	23	22	95C_AD_Pre vs 95C_AD_Post	HGNC:5000	HMGB2	3148	3148	NON
Q6PKG0	LARP1	22	0.0230092	0.637668	0.217485	0.910126	FALSE	164	162	95C_AD_Pre vs 95C_AD_Post	HGNC:29531	LARP1	23367	23367	NON
P14621	ACYP2	9	-0.0304209	-0.637211	0.217801	0.910126	FALSE	64	64	95C_AD_Pre vs 95C_AD_Post	HGNC:180	ACYP2	98	98	NON
Q00536-2	CDK16	6	0.0828829	0.636926	0.218	0.910126	FALSE	48	45	95C_AD_Pre vs 95C_AD_Post	HGNC:8749	CDK16	5127	5127	NON
A0A8C8KIA0	AIMP1	9	-0.0340309	-0.636913	0.218009	0.910126	FALSE	71	72	95C_AD_Pre vs 95C_AD_Post	HGNC:10648	AIMP1	9255	9255	NON
Q13015	MLLT11	3	-0.155073	-0.636775	0.218104	0.910126	FALSE	20	21	95C_AD_Pre vs 95C_AD_Post	HGNC:16997	MLLT11	10962	10962	NON
P62330	ARF6	7	0.044493	0.636723	0.21814	0.910126	FALSE	51	50	95C_AD_Pre vs 95C_AD_Post	HGNC:659	ARF6	382	382	NON
A0A994J5M1	ATP2B3	54	-0.0158735	-0.636662	0.218183	0.910126	FALSE	413	409	95C_AD_Pre vs 95C_AD_Post	HGNC:816	ATP2B3	492	492	NON
Q9Y6D6	ARFGEF1	42	0.0322382	0.636429	0.218344	0.910126	FALSE	312	300	95C_AD_Pre vs 95C_AD_Post	HGNC:15772	ARFGEF1	10565	10565	NON
O14979	HNRNPDL	12	0.0275812	0.636332	0.218412	0.910126	FALSE	93	90	95C_AD_Pre vs 95C_AD_Post	HGNC:5037	HNRNPDL	9987	9987	NON
Q9H313-3	TTYH1	5	0.0510974	0.636325	0.218416	0.910126	FALSE	40	40	95C_AD_Pre vs 95C_AD_Post	HGNC:13476	TTYH1	57348	57348	NON
O95429	BAG4	6	0.0882458	0.636244	0.218473	0.910126	FALSE	47	48	95C_AD_Pre vs 95C_AD_Post	HGNC:940	BAG4	9530	9530	NON
P43246	MSH2	5	-0.0762648	-0.636176	0.21852	0.910126	FALSE	33	34	95C_AD_Pre vs 95C_AD_Post	HGNC:7325	MSH2	4436	4436	NON
Q9UK41	VPS28	8	-0.0654225	-0.635575	0.218939	0.910126	FALSE	62	61	95C_AD_Pre vs 95C_AD_Post	HGNC:18178	VPS28	51160	51160	NON
Q13002-2;Q13002-4	GRIK2	7	-0.0709074	-0.63549	0.218998	0.910126	FALSE	49	52	95C_AD_Pre vs 95C_AD_Post	HGNC:4580	GRIK2	2898	2898	NON
Q9H1K4	SLC25A18	13	0.0288971	0.635394	0.219064	0.910126	FALSE	102	102	95C_AD_Pre vs 95C_AD_Post	HGNC:10988	SLC25A18	83733	83733	NON
Q02978	SLC25A11	19	0.0237483	0.635197	0.219202	0.910126	FALSE	149	149	95C_AD_Pre vs 95C_AD_Post	HGNC:10981	SLC25A11	8402	8402	NON
Q9NZR1	TMOD2	22	-0.0270652	-0.634641	0.21959	0.910126	FALSE	164	169	95C_AD_Pre vs 95C_AD_Post	HGNC:11872	TMOD2	29767	29767	NON
A6NGN9	IGLON5	6	-0.0441707	-0.634506	0.219684	0.910126	FALSE	42	42	95C_AD_Pre vs 95C_AD_Post	HGNC:34550	IGLON5	402665	402665	NON
O15143	ARPC1B	8	-0.0770524	-0.634158	0.219927	0.910126	FALSE	58	61	95C_AD_Pre vs 95C_AD_Post	HGNC:704	ARPC1B	10095	10095	NON
P28062;P28062-2	PSMB8	6	-0.0621039	-0.634085	0.219978	0.910126	FALSE	48	48	95C_AD_Pre vs 95C_AD_Post	HGNC:9545	PSMB8	5696	5696	NON
P50991	CCT4	33	-0.0173694	-0.634037	0.220011	0.910126	FALSE	251	254	95C_AD_Pre vs 95C_AD_Post	HGNC:1617	CCT4	10575	10575	NON
Q8TAC2;Q8TAC2-2	JOSD2	2	-0.142239	-0.633339	0.2205	0.910126	FALSE	16	14	95C_AD_Pre vs 95C_AD_Post	HGNC:28853	JOSD2	126119	126119	NON
P54289-2	CACNA2D1	2	-0.185654	-0.633276	0.220544	0.910126	FALSE	15	16	95C_AD_Pre vs 95C_AD_Post	HGNC:1399	CACNA2D1	781	781	NON
Q9BVG9	PTDSS2	3	0.18735	0.632848	0.220844	0.910126	FALSE	19	17	95C_AD_Pre vs 95C_AD_Post	HGNC:15463	PTDSS2	81490	81490	NON
Q7Z3J2	VPS35L	24	-0.0364057	-0.632707	0.220943	0.910126	FALSE	172	175	95C_AD_Pre vs 95C_AD_Post	HGNC:24641	VPS35L	57020	57020	NON
O94766;O94766-2	B3GAT3	5	0.0846165	0.632368	0.221181	0.910126	FALSE	35	33	95C_AD_Pre vs 95C_AD_Post	HGNC:923	B3GAT3	26229	26229	NON
P05023;P05023-4;P13637;P13637-2;P13637-3	ATP1A1	4	-0.0470031	-0.631368	0.221883	0.910126	FALSE	32	31	95C_AD_Pre vs 95C_AD_Post	HGNC:799	ATP1A1	476	476	NON
Q9UBF2;Q9Y678	COPG2	4	0.0563986	0.631289	0.221939	0.910126	FALSE	31	32	95C_AD_Pre vs 95C_AD_Post	HGNC:2237	COPG2	26958	26958	NON
Q9P1A6;Q9P1A6-3	DLGAP2	22	-0.0438794	-0.631271	0.221952	0.910126	FALSE	145	151	95C_AD_Pre vs 95C_AD_Post	HGNC:2906	DLGAP2	9228	9228	NON
Q01581	HMGCS1	14	-0.027049	-0.630923	0.222196	0.910126	FALSE	105	106	95C_AD_Pre vs 95C_AD_Post	HGNC:5007	HMGCS1	3157	3157	NON
Q9NZL9	MAT2B	18	0.0260319	0.63091	0.222206	0.910126	FALSE	140	139	95C_AD_Pre vs 95C_AD_Post	HGNC:6905	MAT2B	27430	27430	NON
Q96B54	ZNF428	4	-0.0627482	-0.630747	0.222321	0.910126	FALSE	32	32	95C_AD_Pre vs 95C_AD_Post	HGNC:20804	ZNF428	126299	126299	NON
Q6P1L8	MRPL14	4	0.0848084	0.630616	0.222413	0.910126	FALSE	30	29	95C_AD_Pre vs 95C_AD_Post	HGNC:14279	MRPL14	64928	64928	NON
Q9BTU6	PI4K2A	18	0.0316529	0.630498	0.222496	0.910126	FALSE	130	127	95C_AD_Pre vs 95C_AD_Post	HGNC:30031	PI4K2A	55361	55361	NON
P28070	PSMB4	8	0.0286196	0.630404	0.222562	0.910126	FALSE	64	64	95C_AD_Pre vs 95C_AD_Post	HGNC:9541	PSMB4	5692	5692	NON
Q8N983;Q8N983-2;Q8N983-3;Q8N983-4;Q8N983-6;Q8N983-7	MRPL43	4	0.0685527	0.630353	0.222598	0.910126	FALSE	31	32	95C_AD_Pre vs 95C_AD_Post	HGNC:14517	MRPL43	84545	84545	NON
G5E977	NAPRT	6	-0.0614196	-0.630325	0.222618	0.910126	FALSE	45	45	95C_AD_Pre vs 95C_AD_Post	HGNC:30450	NAPRT	93100	93100	NON
P03897	MT-ND3	2	-0.0901829	-0.630157	0.222737	0.910126	FALSE	14	15	95C_AD_Pre vs 95C_AD_Post	HGNC:7458	MT-ND3	4537	4537	NON
Q96A49	SYAP1	8	-0.0438953	-0.630124	0.22276	0.910126	FALSE	59	60	95C_AD_Pre vs 95C_AD_Post	HGNC:16273	SYAP1	94056	94056	NON
P11117	ACP2	7	0.0502014	0.629906	0.222914	0.910126	FALSE	52	52	95C_AD_Pre vs 95C_AD_Post	HGNC:123	ACP2	53	53	NON
P31937	HIBADH	13	0.0307395	0.629863	0.222944	0.910126	FALSE	104	99	95C_AD_Pre vs 95C_AD_Post	HGNC:4907	HIBADH	11112	11112	NON
Q15785	TOMM34	10	0.0443501	0.629784	0.223	0.910126	FALSE	80	80	95C_AD_Pre vs 95C_AD_Post	HGNC:15746	TOMM34	10953	10953	NON
P48454;P48454-3	PPP3CC	7	0.0654541	0.629642	0.223101	0.910126	FALSE	50	49	95C_AD_Pre vs 95C_AD_Post	HGNC:9316	PPP3CC	5533	5533	NON
A0A0J9YX94	PNMA6F	4	0.175283	0.629215	0.223402	0.910126	FALSE	28	26	95C_AD_Pre vs 95C_AD_Post	HGNC:53119	PNMA6F	105373377	105373377	NON
Q5THJ4;Q5THJ4-2	VPS13D	44	-0.0314799	-0.629156	0.223444	0.910126	FALSE	292	297	95C_AD_Pre vs 95C_AD_Post	HGNC:23595	VPS13D	55187	55187	NON
O75317	USP12	7	-0.0516146	-0.628959	0.223583	0.910126	FALSE	56	56	95C_AD_Pre vs 95C_AD_Post	HGNC:20485	USP12	219333	219333	NON
Q9HAF1-4	MEAF6	2	0.16663	0.651996	0.223753	0.910126	FALSE	12	15	95C_AD_Pre vs 95C_AD_Post	HGNC:25674	MEAF6	64769	64769	NON
Q9BZV1	UBXN6	17	-0.0247483	-0.628379	0.223994	0.910126	FALSE	122	127	95C_AD_Pre vs 95C_AD_Post	HGNC:14928	UBXN6	80700	80700	NON
P36955	SERPINF1	11	-0.0427833	-0.628373	0.223998	0.910126	FALSE	78	77	95C_AD_Pre vs 95C_AD_Post	HGNC:8824	SERPINF1	5176	5176	NON
Q9Y4J8-17	DTNA	9	-0.0442841	-0.628086	0.224202	0.910126	FALSE	72	71	95C_AD_Pre vs 95C_AD_Post	HGNC:3057	DTNA	1837	1837	NON
Q9H3S4	TPK1	2	-0.1212	-0.628027	0.224244	0.910126	FALSE	15	16	95C_AD_Pre vs 95C_AD_Post	HGNC:17358	TPK1	27010	27010	NON
P61586	RHOA	5	-0.083063	-0.62798	0.224277	0.910126	FALSE	34	35	95C_AD_Pre vs 95C_AD_Post	HGNC:667	RHOA	387	387	NON
O43169	CYB5B	3	0.0669582	0.627876	0.224351	0.910126	FALSE	24	24	95C_AD_Pre vs 95C_AD_Post	HGNC:24374	CYB5B	80777	80777	NON
Q17RY0;Q17RY0-2;Q7Z5Q1-8;Q7Z5Q1-9;Q8NE35-2	CPEB4	5	0.0642178	0.627662	0.224503	0.910126	FALSE	40	40	95C_AD_Pre vs 95C_AD_Post	HGNC:21747	CPEB4	80315	80315	NON
Q9NQX5	NPDC1	4	-0.0994892	-0.627276	0.224777	0.910126	FALSE	24	23	95C_AD_Pre vs 95C_AD_Post	HGNC:7899	NPDC1	56654	56654	NON
P55265;P55265-4	ADAR	23	0.0286718	0.627243	0.224801	0.910126	FALSE	182	184	95C_AD_Pre vs 95C_AD_Post	HGNC:225	ADAR	103	103	NON
Q06418	TYRO3	5	0.0536886	0.627131	0.22488	0.910126	FALSE	37	37	95C_AD_Pre vs 95C_AD_Post	HGNC:12446	TYRO3	7301	7301	NON
Q969G6	RFK	5	0.0738391	0.626808	0.22511	0.910505	FALSE	33	36	95C_AD_Pre vs 95C_AD_Post	HGNC:30324	RFK	55312	55312	NON
Q9UJA9	ENPP5	4	0.132299	0.626191	0.225549	0.910889	FALSE	29	28	95C_AD_Pre vs 95C_AD_Post	HGNC:13717	ENPP5	59084	59084	NON
Q99627	COPS8	7	0.0506656	0.625707	0.225894	0.910889	FALSE	53	53	95C_AD_Pre vs 95C_AD_Post	HGNC:24335	COPS8	10920	10920	NON
Q9H9Q2	COPS7B	2	-0.173606	-0.625569	0.225993	0.910889	FALSE	16	16	95C_AD_Pre vs 95C_AD_Post	HGNC:16760	COPS7B	64708	64708	NON
O00178	GTPBP1	12	0.0406885	0.625504	0.226039	0.910889	FALSE	93	94	95C_AD_Pre vs 95C_AD_Post	HGNC:4669	GTPBP1	9567	9567	NON
P19174-2	PLCG1	35	-0.026359	-0.625231	0.226234	0.910889	FALSE	260	262	95C_AD_Pre vs 95C_AD_Post	HGNC:9065	PLCG1	5335	5335	NON
P50440;P50440-2	GATM	15	-0.0264043	-0.625149	0.226293	0.910889	FALSE	120	120	95C_AD_Pre vs 95C_AD_Post	HGNC:4175	GATM	2628	2628	NON
Q15181	PPA1	17	0.0296833	0.624977	0.226416	0.910889	FALSE	134	136	95C_AD_Pre vs 95C_AD_Post	HGNC:9226	PPA1	5464	5464	NON
Q8N6D5	ANKRD29	13	0.0425659	0.624961	0.226427	0.910889	FALSE	104	99	95C_AD_Pre vs 95C_AD_Post	HGNC:27110	ANKRD29	147463	147463	NON
P52824	DGKQ	12	0.0594416	0.624433	0.226805	0.910889	FALSE	80	85	95C_AD_Pre vs 95C_AD_Post	HGNC:2856	DGKQ	1609	1609	NON
Q86UW8	HAPLN4	18	0.0265333	0.624149	0.227008	0.910889	FALSE	134	137	95C_AD_Pre vs 95C_AD_Post	HGNC:31357	HAPLN4	404037	404037	NON
P69849;Q15155;Q5JPE7;Q5JPE7-2	NOMO3	25	-0.0285028	-0.624094	0.227047	0.910889	FALSE	199	194	95C_AD_Pre vs 95C_AD_Post	HGNC:25242	NOMO3	408050	408050	NON
J3KT29	RPL23	4	0.0454842	0.624059	0.227073	0.910889	FALSE	32	32	95C_AD_Pre vs 95C_AD_Post	HGNC:10316	RPL23	9349	9349	NON
P19404	NDUFV2	15	0.020791	0.623965	0.22714	0.910889	FALSE	111	113	95C_AD_Pre vs 95C_AD_Post	HGNC:7717	NDUFV2	4729	4729	NON
A0A8I5QKQ8	SPTLC1	2	0.13239	0.623927	0.227167	0.910889	FALSE	16	16	95C_AD_Pre vs 95C_AD_Post	HGNC:11277	SPTLC1	10558	10558	NON
Q8N0Z6	TTC5	10	-0.055572	-0.623577	0.227418	0.910889	FALSE	78	79	95C_AD_Pre vs 95C_AD_Post	HGNC:19274	TTC5	91875	91875	NON
O00505	KPNA3	8	0.0340843	0.623313	0.227607	0.910889	FALSE	63	64	95C_AD_Pre vs 95C_AD_Post	HGNC:6396	KPNA3	3839	3839	NON
P35268	RPL22	4	0.0510841	0.623261	0.227645	0.910889	FALSE	32	32	95C_AD_Pre vs 95C_AD_Post	HGNC:10315	RPL22	6146	6146	NON
P62258	YWHAE	30	-0.0277526	-0.62317	0.22771	0.910889	FALSE	230	225	95C_AD_Pre vs 95C_AD_Post	HGNC:12851	YWHAE	7531	7531	NON
Q13885;Q9BUF5;Q9BVA1	TUBB2A	3	-0.100245	-0.622615	0.228108	0.910889	FALSE	24	24	95C_AD_Pre vs 95C_AD_Post	HGNC:12412	TUBB2A	7280	7280	NON
Q504Y0;Q504Y0-3;Q504Y0-4;Q504Y0-5	SLC39A12	6	0.104943	0.622575	0.228137	0.910889	FALSE	43	36	95C_AD_Pre vs 95C_AD_Post	HGNC:20860	SLC39A12	221074	221074	NON
Q9H2J7	SLC6A15	4	0.161096	0.622453	0.228225	0.910889	FALSE	22	22	95C_AD_Pre vs 95C_AD_Post	HGNC:13621	SLC6A15	55117	55117	NON
Q6PJT7;Q6PJT7-5	ZC3H14	5	-0.147308	-0.622438	0.228236	0.910889	FALSE	32	27	95C_AD_Pre vs 95C_AD_Post	HGNC:20509	ZC3H14	79882	79882	NON
Q9Y2T3-3	GDA	23	0.0194509	0.622039	0.228523	0.910889	FALSE	170	174	95C_AD_Pre vs 95C_AD_Post	HGNC:4212	GDA	9615	9615	NON
Q8NI29	FBXO27	3	0.105915	0.621516	0.2289	0.910889	FALSE	24	21	95C_AD_Pre vs 95C_AD_Post	HGNC:18753	FBXO27	126433	126433	NON
P38405-3	GNAL	2	-0.123337	-0.621391	0.22899	0.910889	FALSE	15	15	95C_AD_Pre vs 95C_AD_Post	HGNC:4388	GNAL	2774	2774	NON
O75352;O75352-2	MPDU1	2	0.0919323	0.62138	0.228998	0.910889	FALSE	16	16	95C_AD_Pre vs 95C_AD_Post	HGNC:7207	MPDU1	9526	9526	NON
Q5VTE6	ANGEL2	4	-0.153327	-0.621356	0.229015	0.910889	FALSE	21	19	95C_AD_Pre vs 95C_AD_Post	HGNC:30534	ANGEL2	90806	90806	NON
Q6NUK1	SLC25A24	17	-0.0377879	-0.620959	0.229301	0.910934	FALSE	128	126	95C_AD_Pre vs 95C_AD_Post	HGNC:20662	SLC25A24	29957	29957	NON
Q9UNE7	STUB1	17	0.0294977	0.62084	0.229387	0.910934	FALSE	136	135	95C_AD_Pre vs 95C_AD_Post	HGNC:11427	STUB1	10273	10273	NON
P25391	LAMA1	6	0.0995106	0.620774	0.229434	0.910934	FALSE	32	36	95C_AD_Pre vs 95C_AD_Post	HGNC:6481	LAMA1	284217	284217	NON
Q5VV63	ATRNL1	9	-0.105865	-0.620058	0.229952	0.91216	FALSE	61	57	95C_AD_Pre vs 95C_AD_Post	HGNC:29063	ATRNL1	26033	26033	NON
Q5FWE3	PRRT3	14	-0.0366847	-0.619799	0.230139	0.91216	FALSE	102	96	95C_AD_Pre vs 95C_AD_Post	HGNC:26591	PRRT3	285368	285368	NON
Q9UMX0	UBQLN1	6	0.0929723	0.619782	0.230152	0.91216	FALSE	41	38	95C_AD_Pre vs 95C_AD_Post	HGNC:12508	UBQLN1	29979	29979	NON
Q96N66	MBOAT7	10	0.0377272	0.61912	0.230632	0.913471	FALSE	79	80	95C_AD_Pre vs 95C_AD_Post	HGNC:15505	MBOAT7	79143	79143	NON
Q8N2G8;Q8N2G8-3	GHDC	11	0.0309584	0.61818	0.231314	0.913471	FALSE	86	88	95C_AD_Pre vs 95C_AD_Post	HGNC:24438	GHDC	84514	84514	NON
Q7Z6B7;Q7Z6B7-2	SRGAP1	4	-0.117417	-0.617841	0.23156	0.913471	FALSE	26	27	95C_AD_Pre vs 95C_AD_Post	HGNC:17382	SRGAP1	57522	57522	NON
Q9UPY6	WASF3	10	-0.0392074	-0.617185	0.232037	0.913471	FALSE	68	70	95C_AD_Pre vs 95C_AD_Post	HGNC:12734	WASF3	10810	10810	NON
Q6ZV70;Q6ZV70-2	LANCL3	2	0.105978	0.617086	0.232109	0.913471	FALSE	16	16	95C_AD_Pre vs 95C_AD_Post	HGNC:24767	LANCL3	347404	347404	NON
Q9P1W3	TMEM63C	4	0.0677158	0.61698	0.232187	0.913471	FALSE	28	28	95C_AD_Pre vs 95C_AD_Post	HGNC:23787	TMEM63C	57156	57156	NON
P60174;P60174-3	TPI1	22	-0.0199946	-0.61696	0.232201	0.913471	FALSE	171	174	95C_AD_Pre vs 95C_AD_Post	HGNC:12009	TPI1	7167	7167	NON
O15254	ACOX3	13	0.0331113	0.616891	0.232251	0.913471	FALSE	96	96	95C_AD_Pre vs 95C_AD_Post	HGNC:121	ACOX3	8310	8310	NON
P04066	FUCA1	2	-0.102887	-0.616724	0.232373	0.913471	FALSE	16	16	95C_AD_Pre vs 95C_AD_Post	HGNC:4006	FUCA1	2517	2517	NON
Q96QG7	MTMR9	14	0.0332644	0.616641	0.232434	0.913471	FALSE	107	107	95C_AD_Pre vs 95C_AD_Post	HGNC:14596	MTMR9	66036	66036	NON
Q6P1X6	C8ORF82	9	0.0766445	0.616137	0.232801	0.913471	FALSE	61	62	95C_AD_Pre vs 95C_AD_Post	HGNC:33826	C8ORF82	414919	414919	NON
Q7Z3V4	UBE3B	14	0.0526714	0.616043	0.23287	0.913471	FALSE	103	104	95C_AD_Pre vs 95C_AD_Post	HGNC:13478	UBE3B	89910	89910	NON
Q8N118	CYP4X1	6	0.0592722	0.615966	0.232926	0.913471	FALSE	45	45	95C_AD_Pre vs 95C_AD_Post	HGNC:20244	CYP4X1	260293	260293	NON
Q7L014	DDX46	7	0.0696427	0.615962	0.232929	0.913471	FALSE	56	55	95C_AD_Pre vs 95C_AD_Post	HGNC:18681	DDX46	9879	9879	NON
A7KAX9	ARHGAP32	29	-0.0255359	-0.615868	0.232998	0.913471	FALSE	223	224	95C_AD_Pre vs 95C_AD_Post	HGNC:17399	ARHGAP32	9743	9743	NON
P07093-2;P07093-3	SERPINE2	12	-0.036009	-0.615861	0.233003	0.913471	FALSE	88	87	95C_AD_Pre vs 95C_AD_Post	HGNC:8951	SERPINE2	5270	5270	NON
O43272;O43272-1	PRODH	17	0.0652519	0.61578	0.233062	0.913471	FALSE	95	94	95C_AD_Pre vs 95C_AD_Post	HGNC:9453	PRODH	5625	5625	NON
P30050	RPL12	6	0.0433414	0.615707	0.233115	0.913471	FALSE	48	48	95C_AD_Pre vs 95C_AD_Post	HGNC:10302	RPL12	6136	6136	NON
P11413;P11413-2;P11413-3	G6PD	31	0.019941	0.61548	0.233282	0.913471	FALSE	238	235	95C_AD_Pre vs 95C_AD_Post	HGNC:4057	G6PD	2539	2539	NON
Q14103;Q14103-2;Q14103-3;Q14103-4	HNRNPD	12	0.031417	0.615307	0.233408	0.913471	FALSE	94	95	95C_AD_Pre vs 95C_AD_Post	HGNC:5036	HNRNPD	3184	3184	NON
O43414;O43414-2;O43414-3	ERI3	6	0.0445594	0.61475	0.233816	0.913471	FALSE	48	48	95C_AD_Pre vs 95C_AD_Post	HGNC:17276	ERI3	79033	79033	NON
Q9HD26	GOPC	13	-0.0348065	-0.614491	0.234005	0.913471	FALSE	94	94	95C_AD_Pre vs 95C_AD_Post	HGNC:17643	GOPC	57120	57120	NON
Q59EK9;Q59EK9-2	RUNDC3A	8	0.0488618	0.614464	0.234026	0.913471	FALSE	62	64	95C_AD_Pre vs 95C_AD_Post	HGNC:16984	RUNDC3A	10900	10900	NON
Q92945	KHSRP	20	-0.0238345	-0.614456	0.234031	0.913471	FALSE	155	149	95C_AD_Pre vs 95C_AD_Post	HGNC:6316	KHSRP	8570	8570	NON
P30039	PBLD	6	0.0731584	0.61385	0.234476	0.914266	FALSE	43	44	95C_AD_Pre vs 95C_AD_Post	HGNC:23301	PBLD	64081	64081	NON
Q9BRX2	PELO	9	0.0493286	0.61329	0.234887	0.914266	FALSE	59	58	95C_AD_Pre vs 95C_AD_Post	HGNC:8829	PELO	53918	53918	NON
Q9Y6F6;Q9Y6F6-4;Q9Y6F6-5;Q9Y6F6-7	IRAG1	12	-0.0573755	-0.612394	0.235547	0.914266	FALSE	89	83	95C_AD_Pre vs 95C_AD_Post	HGNC:7237	IRAG1	10335	10335	NON
Q5XKL5-4	BTBD8	26	-0.036668	-0.612193	0.235694	0.914266	FALSE	189	196	95C_AD_Pre vs 95C_AD_Post	HGNC:21019	BTBD8	284697	284697	NON
Q9BTY7	HGH1	2	-0.120205	-0.612006	0.235833	0.914266	FALSE	13	14	95C_AD_Pre vs 95C_AD_Post	HGNC:24161	HGH1	51236	51236	NON
O60229;O75962	KALRN	12	0.0291033	0.61174	0.236029	0.914266	FALSE	96	93	95C_AD_Pre vs 95C_AD_Post	HGNC:4814	KALRN	8997	8997	NON
O94991	SLITRK5	5	-0.096377	-0.611717	0.236046	0.914266	FALSE	33	27	95C_AD_Pre vs 95C_AD_Post	HGNC:20295	SLITRK5	26050	26050	NON
O75400-3	PRPF40A	4	0.0943157	0.611659	0.236088	0.914266	FALSE	28	27	95C_AD_Pre vs 95C_AD_Post	HGNC:16463	PRPF40A	55660	55660	NON
Q9UL25	RAB21	9	0.0298974	0.611312	0.236345	0.914266	FALSE	72	72	95C_AD_Pre vs 95C_AD_Post	HGNC:18263	RAB21	23011	23011	NON
Q96PU5;Q96PU5-2;Q96PU5-5;Q96PU5-6;Q96PU5-7	NEDD4L	16	0.035007	0.610878	0.236665	0.914266	FALSE	126	126	95C_AD_Pre vs 95C_AD_Post	HGNC:7728	NEDD4L	23327	23327	NON
Q9NVH0	EXD2	9	0.0699501	0.610823	0.236706	0.914266	FALSE	62	63	95C_AD_Pre vs 95C_AD_Post	HGNC:20217	EXD2	55218	55218	NON
Q6ULP2;Q6ULP2-6;Q6ULP2-8;Q6ULP2-9	AFTPH	7	-0.136637	-0.610641	0.23684	0.914266	FALSE	48	47	95C_AD_Pre vs 95C_AD_Post	HGNC:25951	AFTPH	54812	54812	NON
Q9UBW8	COPS7A	11	-0.0366019	-0.610613	0.236861	0.914266	FALSE	79	82	95C_AD_Pre vs 95C_AD_Post	HGNC:16758	COPS7A	50813	50813	NON
Q96I15	SCLY	10	0.0684872	0.610262	0.237121	0.914266	FALSE	62	63	95C_AD_Pre vs 95C_AD_Post	HGNC:18161	SCLY	51540	51540	NON
P29762	CRABP1	8	-0.042504	-0.609896	0.237392	0.914266	FALSE	64	62	95C_AD_Pre vs 95C_AD_Post	HGNC:2338	CRABP1	1381	1381	NON
P15374	UCHL3	8	0.0379361	0.609799	0.237464	0.914266	FALSE	64	64	95C_AD_Pre vs 95C_AD_Post	HGNC:12515	UCHL3	7347	7347	NON
O60741	HCN1	14	-0.0647425	-0.609602	0.23761	0.914266	FALSE	97	101	95C_AD_Pre vs 95C_AD_Post	HGNC:4845	HCN1	348980	348980	NON
Q9UBU6	FAM8A1	5	0.121475	0.609528	0.237665	0.914266	FALSE	36	38	95C_AD_Pre vs 95C_AD_Post	HGNC:16372	FAM8A1	51439	51439	NON
O43776	NARS1	26	0.021043	0.609458	0.237717	0.914266	FALSE	205	201	95C_AD_Pre vs 95C_AD_Post	HGNC:7643	NARS1	4677	4677	NON
P22102	GART	23	0.0277682	0.609438	0.237732	0.914266	FALSE	173	170	95C_AD_Pre vs 95C_AD_Post	HGNC:4163	GART	2618	2618	NON
O14639;O14639-2;O14639-6	ABLIM1	35	-0.0210781	-0.609362	0.237788	0.914266	FALSE	272	272	95C_AD_Pre vs 95C_AD_Post	HGNC:78	ABLIM1	3983	3983	NON
Q13480-2	GAB1	8	0.0575559	0.609252	0.23787	0.914266	FALSE	58	55	95C_AD_Pre vs 95C_AD_Post	HGNC:4066	GAB1	2549	2549	NON
Q16854;Q16854-2	DGUOK	3	-0.0915649	-0.609161	0.237937	0.914266	FALSE	23	22	95C_AD_Pre vs 95C_AD_Post	HGNC:2858	DGUOK	1716	1716	NON
Q9GZR7	DDX24	4	-0.09378	-0.609082	0.237996	0.914266	FALSE	25	30	95C_AD_Pre vs 95C_AD_Post	HGNC:13266	DDX24	57062	57062	NON
Q9H8L6	MMRN2	2	0.129077	0.608866	0.238156	0.914266	FALSE	13	13	95C_AD_Pre vs 95C_AD_Post	HGNC:19888	MMRN2	79812	79812	NON
Q96FQ6	S100A16	6	0.0523647	0.608852	0.238167	0.914266	FALSE	48	47	95C_AD_Pre vs 95C_AD_Post	HGNC:20441	S100A16	140576	140576	NON
Q7L0Y3	TRMT10C	17	0.0434643	0.608727	0.238259	0.914266	FALSE	124	127	95C_AD_Pre vs 95C_AD_Post	HGNC:26022	TRMT10C	54931	54931	NON
Q8WVB3;Q8WVB3-2	HEXD	2	-0.195682	-0.608237	0.238624	0.914266	FALSE	15	16	95C_AD_Pre vs 95C_AD_Post	HGNC:26307	HEXD	284004	284004	NON
Q9BXJ3	C1QTNF4	2	-0.101873	-0.608229	0.23863	0.914266	FALSE	16	16	95C_AD_Pre vs 95C_AD_Post	HGNC:14346	C1QTNF4	114900	114900	NON
Q6PIU2	NCEH1	19	-0.0209633	-0.60809	0.238733	0.914266	FALSE	148	151	95C_AD_Pre vs 95C_AD_Post	HGNC:29260	NCEH1	57552	57552	NON
O43592	XPOT	27	0.0375716	0.608046	0.238767	0.914266	FALSE	206	202	95C_AD_Pre vs 95C_AD_Post	HGNC:12826	XPOT	11260	11260	NON
Q92562	FIG4	6	-0.0877397	-0.607895	0.238878	0.914266	FALSE	45	42	95C_AD_Pre vs 95C_AD_Post	HGNC:16873	FIG4	9896	9896	NON
Q0VDF9	HSPA14	6	0.094732	0.607513	0.239163	0.914328	FALSE	42	42	95C_AD_Pre vs 95C_AD_Post	HGNC:29526	HSPA14	51182	51182	NON
Q9NX55	HYPK	5	0.0809818	0.607371	0.239269	0.914328	FALSE	40	38	95C_AD_Pre vs 95C_AD_Post	HGNC:18418	HYPK	25764	25764	NON
Q9UI26;Q9UI26-2	IPO11	8	0.145411	0.607103	0.239469	0.914328	FALSE	52	45	95C_AD_Pre vs 95C_AD_Post	HGNC:20628	IPO11	51194	51194	NON
O94979;O94979-2;O94979-3;O94979-8;O94979-9	SEC31A	32	0.0245506	0.606594	0.239849	0.914328	FALSE	239	238	95C_AD_Pre vs 95C_AD_Post	HGNC:17052	SEC31A	22872	22872	NON
P63010;P63010-2	AP2B1	34	-0.0191024	-0.606594	0.239849	0.914328	FALSE	251	247	95C_AD_Pre vs 95C_AD_Post	HGNC:563	AP2B1	163	163	NON
C9J8Z4	IGSF8	14	-0.0248612	-0.606528	0.239898	0.914328	FALSE	110	109	95C_AD_Pre vs 95C_AD_Post	HGNC:17813	IGSF8	93185	93185	NON
Q16348;Q16348-2	SLC15A2	7	-0.0462603	-0.606312	0.240059	0.914328	FALSE	51	53	95C_AD_Pre vs 95C_AD_Post	HGNC:10921	SLC15A2	6565	6565	NON
Q96RS6;Q96RS6-2	NUDCD1	10	0.0550621	0.605776	0.240461	0.914328	FALSE	72	66	95C_AD_Pre vs 95C_AD_Post	HGNC:24306	NUDCD1	84955	84955	NON
Q9NRR5	UBQLN4	8	0.0460074	0.605752	0.240479	0.914328	FALSE	52	53	95C_AD_Pre vs 95C_AD_Post	HGNC:1237	UBQLN4	56893	56893	NON
Q14206;Q14206-2	RCAN2	5	0.0940982	0.605525	0.240648	0.914328	FALSE	33	37	95C_AD_Pre vs 95C_AD_Post	HGNC:3041	RCAN2	10231	10231	NON
P02760	AMBP	9	-0.051398	-0.605516	0.240655	0.914328	FALSE	61	63	95C_AD_Pre vs 95C_AD_Post	HGNC:453	AMBP	259	259	NON
Q96KP4;Q96KP4-2	CNDP2	24	0.0218463	0.605481	0.240681	0.914328	FALSE	188	189	95C_AD_Pre vs 95C_AD_Post	HGNC:24437	CNDP2	55748	55748	NON
Q3LXA3	TKFC	20	0.0309005	0.605269	0.24084	0.914328	FALSE	155	158	95C_AD_Pre vs 95C_AD_Post	HGNC:24552	TKFC	26007	26007	NON
Q13595;Q13595-3;Q13595-4	TRA2A	4	0.0715289	0.604992	0.241048	0.914328	FALSE	29	30	95C_AD_Pre vs 95C_AD_Post	HGNC:16645	TRA2A	29896	29896	NON
Q9NSB8;Q9NSB8-2	HOMER2	7	-0.0543832	-0.604949	0.24108	0.914328	FALSE	55	55	95C_AD_Pre vs 95C_AD_Post	HGNC:17513	HOMER2	9455	9455	NON
P58400;P58401;Q9P2S2;Q9ULB1-2;Q9ULB1-3	NRXN1	2	-0.104363	-0.604671	0.241288	0.914405	FALSE	16	16	95C_AD_Pre vs 95C_AD_Post	HGNC:8008	NRXN1	9378	9378	NON
O95405-2	ZFYVE9	6	-0.194007	-0.604558	0.241373	0.914405	FALSE	32	27	95C_AD_Pre vs 95C_AD_Post	HGNC:6775	ZFYVE9	9372	9372	NON
P09234	SNRPC	3	0.0650036	0.60424	0.241612	0.914483	FALSE	24	24	95C_AD_Pre vs 95C_AD_Post	HGNC:11157	SNRPC	6631	6631	NON
P01111;P01112	NRAS	3	0.0607973	0.603483	0.242181	0.914483	FALSE	24	24	95C_AD_Pre vs 95C_AD_Post	HGNC:7989	NRAS	4893	4893	NON
Q9Y3B4	SF3B6	3	0.0740222	0.603356	0.242277	0.914483	FALSE	24	24	95C_AD_Pre vs 95C_AD_Post	HGNC:30096	SF3B6	51639	51639	NON
P24666	ACP1	7	0.0324048	0.603337	0.242291	0.914483	FALSE	56	56	95C_AD_Pre vs 95C_AD_Post	HGNC:122	ACP1	52	52	NON
O75061	DNAJC6	33	0.0220723	0.60333	0.242296	0.914483	FALSE	257	257	95C_AD_Pre vs 95C_AD_Post	HGNC:15469	DNAJC6	9829	9829	NON
Q9BW61	DDA1	2	0.122258	0.603259	0.24235	0.914483	FALSE	15	16	95C_AD_Pre vs 95C_AD_Post	HGNC:28360	DDA1	79016	79016	NON
Q08828	ADCY1	15	-0.0357597	-0.602632	0.242822	0.915746	FALSE	114	116	95C_AD_Pre vs 95C_AD_Post	HGNC:232	ADCY1	107	107	NON
A4D2B0	MBLAC1	5	-0.0489262	-0.602445	0.242963	0.915763	FALSE	40	40	95C_AD_Pre vs 95C_AD_Post	HGNC:22180	MBLAC1	255374	255374	NON
Q86V59	PNMA8A	4	0.109475	0.601831	0.243427	0.916418	FALSE	32	28	95C_AD_Pre vs 95C_AD_Post	HGNC:25578	PNMA8A	55228	55228	NON
Q9BT22	ALG1	4	0.117033	0.601798	0.243452	0.916418	FALSE	30	31	95C_AD_Pre vs 95C_AD_Post	HGNC:18294	ALG1	56052	56052	NON
Q7Z7E8	UBE2Q1	8	0.0574757	0.601671	0.243548	0.916418	FALSE	62	59	95C_AD_Pre vs 95C_AD_Post	HGNC:15698	UBE2Q1	55585	55585	NON
Q96IJ6	GMPPA	7	0.0525657	0.600686	0.244293	0.918707	FALSE	56	56	95C_AD_Pre vs 95C_AD_Post	HGNC:22923	GMPPA	29926	29926	NON
Q9P2L0;Q9P2L0-2	WDR35	5	0.0903532	0.600178	0.244678	0.919517	FALSE	30	30	95C_AD_Pre vs 95C_AD_Post	HGNC:29250	WDR35	57539	57539	NON
Q9GZN7	ROGDI	13	-0.0255162	-0.599777	0.244982	0.919517	FALSE	104	101	95C_AD_Pre vs 95C_AD_Post	HGNC:29478	ROGDI	79641	79641	NON
Q9Y5X0	SNX10	4	0.143158	0.599723	0.245023	0.919517	FALSE	26	25	95C_AD_Pre vs 95C_AD_Post	HGNC:14974	SNX10	29887	29887	NON
O95470	SGPL1	2	-0.104865	-0.59925	0.245383	0.919517	FALSE	16	15	95C_AD_Pre vs 95C_AD_Post	HGNC:10817	SGPL1	8879	8879	NON
P68371;Q13885;Q9BVA1	TUBB4B	11	-0.0786944	-0.599104	0.245493	0.919517	FALSE	67	66	95C_AD_Pre vs 95C_AD_Post	HGNC:20771	TUBB4B	10383	10383	NON
P34897;P34897-3	SHMT2	16	-0.0221987	-0.599045	0.245538	0.919517	FALSE	126	127	95C_AD_Pre vs 95C_AD_Post	HGNC:10852	SHMT2	6472	6472	NON
A6NIH7	UNC119B	3	-0.0697938	-0.598954	0.245607	0.919517	FALSE	24	24	95C_AD_Pre vs 95C_AD_Post	HGNC:16488	UNC119B	84747	84747	NON
C9JTQ0	ANKRD63	2	-0.138596	-0.598521	0.245937	0.919651	FALSE	13	12	95C_AD_Pre vs 95C_AD_Post	HGNC:40027	ANKRD63	100131244	100131244	NON
P06213;P06213-2	INSR	8	-0.0665656	-0.597878	0.246427	0.919651	FALSE	56	55	95C_AD_Pre vs 95C_AD_Post	HGNC:6091	INSR	3643	3643	NON
Q9UK99	FBXO3	9	0.0508129	0.59765	0.2466	0.919651	FALSE	70	69	95C_AD_Pre vs 95C_AD_Post	HGNC:13582	FBXO3	26273	26273	NON
H7C3I1	ST13	7	-0.0362584	-0.597271	0.24689	0.919651	FALSE	56	56	95C_AD_Pre vs 95C_AD_Post	HGNC:11343	ST13	6767	6767	NON
Q9UBE0	SAE1	16	0.0450241	0.596799	0.24725	0.919651	FALSE	122	116	95C_AD_Pre vs 95C_AD_Post	HGNC:30660	SAE1	10055	10055	NON
P24821	TNC	4	0.075889	0.596656	0.24736	0.919651	FALSE	32	32	95C_AD_Pre vs 95C_AD_Post	HGNC:5318	TNC	3371	3371	NON
P21579	SYT1	19	0.0258337	0.596596	0.247405	0.919651	FALSE	144	143	95C_AD_Pre vs 95C_AD_Post	HGNC:11509	SYT1	6857	6857	NON
Q8N3R9	PALS1	13	0.061589	0.596539	0.247449	0.919651	FALSE	97	92	95C_AD_Pre vs 95C_AD_Post	HGNC:18669	PALS1	64398	64398	NON
Q9HD23;Q9HD23-2	MRS2	5	0.134107	0.596433	0.24753	0.919651	FALSE	33	31	95C_AD_Pre vs 95C_AD_Post	HGNC:13785	MRS2	57380	57380	NON
A0A7I2V4J6	HNRNPA3	16	0.0258245	0.596215	0.247697	0.919651	FALSE	120	122	95C_AD_Pre vs 95C_AD_Post	HGNC:24941	HNRNPA3	220988	220988	NON
Q9UPZ6	THSD7A	8	0.0671544	0.595951	0.247899	0.919651	FALSE	48	52	95C_AD_Pre vs 95C_AD_Post	HGNC:22207	THSD7A	221981	221981	NON
Q9UQ13-2	SHOC2	7	0.0403417	0.595521	0.248229	0.919651	FALSE	56	56	95C_AD_Pre vs 95C_AD_Post	HGNC:15454	SHOC2	8036	8036	NON
P14324;P14324-2	FDPS	11	0.0269205	0.595373	0.248342	0.919651	FALSE	85	85	95C_AD_Pre vs 95C_AD_Post	HGNC:3631	FDPS	2224	2224	NON
Q5VT66;Q5VT66-2	MTARC1	7	0.0795242	0.59533	0.248375	0.919651	FALSE	51	49	95C_AD_Pre vs 95C_AD_Post	HGNC:26189	MTARC1	64757	64757	NON
Q9NRZ5	AGPAT4	11	-0.0342015	-0.595042	0.248596	0.919651	FALSE	87	86	95C_AD_Pre vs 95C_AD_Post	HGNC:20885	AGPAT4	56895	56895	NON
Q8WUA7;Q8WUA7-4	TBC1D22A	6	-0.0678874	-0.594876	0.248724	0.919651	FALSE	43	44	95C_AD_Pre vs 95C_AD_Post	HGNC:1309	TBC1D22A	25771	25771	NON
Q12974	PTP4A2	4	0.0977841	0.594317	0.249153	0.919651	FALSE	29	31	95C_AD_Pre vs 95C_AD_Post	HGNC:9635	PTP4A2	8073	8073	NON
Q10588;Q10588-2	BST1	2	0.118404	0.59427	0.249189	0.919651	FALSE	16	16	95C_AD_Pre vs 95C_AD_Post	HGNC:1118	BST1	683	683	NON
P06732	CKM	6	0.0525717	0.594096	0.249323	0.919651	FALSE	34	34	95C_AD_Pre vs 95C_AD_Post	HGNC:1994	CKM	1158	1158	NON
Q15006	EMC2	7	-0.0387323	-0.593709	0.24962	0.919651	FALSE	51	51	95C_AD_Pre vs 95C_AD_Post	HGNC:28963	EMC2	9694	9694	NON
P04839	CYBB	5	0.0601184	0.593652	0.249665	0.919651	FALSE	39	38	95C_AD_Pre vs 95C_AD_Post	HGNC:2578	CYBB	1536	1536	NON
O60243;O60243-2	HS6ST1	2	0.151691	0.593581	0.249719	0.919651	FALSE	15	14	95C_AD_Pre vs 95C_AD_Post	HGNC:5201	HS6ST1	9394	9394	NON
P02671;P02671-2	FGA	29	-0.0205453	-0.593459	0.249813	0.919651	FALSE	223	220	95C_AD_Pre vs 95C_AD_Post	HGNC:3661	FGA	2243	2243	NON
Q8NEL9;Q8NEL9-2;Q8NEL9-4	DDHD1	6	0.0625446	0.59344	0.249828	0.919651	FALSE	44	42	95C_AD_Pre vs 95C_AD_Post	HGNC:19714	DDHD1	80821	80821	NON
P53675;P53675-2;Q00610;Q00610-2	CLTCL1	26	0.0219049	0.592903	0.250242	0.919651	FALSE	204	203	95C_AD_Pre vs 95C_AD_Post	HGNC:2093	CLTCL1	8218	8218	NON
P57740	NUP107	9	0.0618208	0.592895	0.250248	0.919651	FALSE	61	59	95C_AD_Pre vs 95C_AD_Post	HGNC:29914	NUP107	57122	57122	NON
O14495	PLPP3	9	-0.0464766	-0.592805	0.250318	0.919651	FALSE	72	71	95C_AD_Pre vs 95C_AD_Post	HGNC:9229	PLPP3	8613	8613	NON
P25325;P25325-2	MPST	11	0.0411102	0.592748	0.250362	0.919651	FALSE	85	84	95C_AD_Pre vs 95C_AD_Post	HGNC:7223	MPST	4357	4357	NON
Q9P265	DIP2B	41	0.0157727	0.592619	0.250461	0.919651	FALSE	321	320	95C_AD_Pre vs 95C_AD_Post	HGNC:29284	DIP2B	57609	57609	NON
P04083	ANXA1	18	-0.0229023	-0.592553	0.250512	0.919651	FALSE	132	131	95C_AD_Pre vs 95C_AD_Post	HGNC:533	ANXA1	301	301	NON
Q96G23	CERS2	3	0.113572	0.592137	0.250833	0.919651	FALSE	21	23	95C_AD_Pre vs 95C_AD_Post	HGNC:14076	CERS2	29956	29956	NON
Q5GH73;Q5GH73-2	XKR6	2	0.148436	0.59203	0.250916	0.919651	FALSE	16	15	95C_AD_Pre vs 95C_AD_Post	HGNC:27806	XKR6	286046	286046	NON
Q8TF42	UBASH3B	4	-0.109344	-0.591925	0.250997	0.919651	FALSE	25	21	95C_AD_Pre vs 95C_AD_Post	HGNC:29884	UBASH3B	84959	84959	NON
Q5VVQ6	YOD1	8	0.0550073	0.591603	0.251246	0.919651	FALSE	54	52	95C_AD_Pre vs 95C_AD_Post	HGNC:25035	YOD1	55432	55432	NON
P53582	METAP1	7	0.0695202	0.591602	0.251247	0.919651	FALSE	53	55	95C_AD_Pre vs 95C_AD_Post	HGNC:15789	METAP1	23173	23173	NON
Q9P2J3;Q9P2N7;Q9P2N7-2;Q9P2N7-3;Q9P2N7-4;Q9P2N7-5	KLHL9	2	-0.16641	-0.59119	0.251566	0.919651	FALSE	15	15	95C_AD_Pre vs 95C_AD_Post	HGNC:18732	KLHL9	55958	55958	NON
Q8N5J2-3;Q8N5J2-4	MINDY1	2	0.0853669	0.591138	0.251606	0.919651	FALSE	16	16	95C_AD_Pre vs 95C_AD_Post	HGNC:25648	MINDY1	55793	55793	NON
A6XGL0;A6XGL0-2	YJEFN3	2	-0.0801296	-0.591094	0.25164	0.919651	FALSE	16	15	95C_AD_Pre vs 95C_AD_Post	HGNC:24785	YJEFN3	374887	374887	NON
P14867	GABRA1	11	-0.0309244	-0.590633	0.251997	0.919651	FALSE	88	86	95C_AD_Pre vs 95C_AD_Post	HGNC:4075	GABRA1	2554	2554	NON
Q9ULW5	RAB26	2	-0.120513	-0.590475	0.25212	0.919651	FALSE	16	15	95C_AD_Pre vs 95C_AD_Post	HGNC:14259	RAB26	25837	25837	NON
Q92623	TTC9	4	-0.0566142	-0.590032	0.252464	0.919651	FALSE	32	32	95C_AD_Pre vs 95C_AD_Post	HGNC:20267	TTC9	23508	23508	NON
P03915	MT-ND5	5	0.0599775	0.589941	0.252534	0.919651	FALSE	40	40	95C_AD_Pre vs 95C_AD_Post	HGNC:7461	MT-ND5	4540	4540	NON
P16035	TIMP2	4	-0.0907867	-0.589396	0.252958	0.919651	FALSE	32	28	95C_AD_Pre vs 95C_AD_Post	HGNC:11821	TIMP2	7077	7077	NON
Q9BX67	JAM3	8	0.0486185	0.58936	0.252986	0.919651	FALSE	60	60	95C_AD_Pre vs 95C_AD_Post	HGNC:15532	JAM3	83700	83700	NON
P34947	GRK5	9	-0.0760906	-0.58895	0.253305	0.919651	FALSE	64	55	95C_AD_Pre vs 95C_AD_Post	HGNC:4544	GRK5	2869	2869	NON
Q9BZH6	WDR11	16	-0.0363976	-0.588868	0.253369	0.919651	FALSE	124	118	95C_AD_Pre vs 95C_AD_Post	HGNC:13831	WDR11	55717	55717	NON
P01009	SERPINA1	24	0.0181223	0.588783	0.253435	0.919651	FALSE	187	188	95C_AD_Pre vs 95C_AD_Post	HGNC:8941	SERPINA1	5265	5265	NON
O43149	ZZEF1	38	0.0345258	0.588729	0.253477	0.919651	FALSE	262	255	95C_AD_Pre vs 95C_AD_Post	HGNC:29027	ZZEF1	23140	23140	NON
Q86VN1	VPS36	16	0.0472869	0.588728	0.253478	0.919651	FALSE	123	127	95C_AD_Pre vs 95C_AD_Post	HGNC:20312	VPS36	51028	51028	NON
P20774	OGN	3	-0.106025	-0.5887	0.2535	0.919651	FALSE	22	20	95C_AD_Pre vs 95C_AD_Post	HGNC:8126	OGN	4969	4969	NON
Q8TCF1	ZFAND1	4	0.102995	0.588696	0.253503	0.919651	FALSE	26	27	95C_AD_Pre vs 95C_AD_Post	HGNC:25858	ZFAND1	79752	79752	NON
A6NGB9	WIPF3	9	0.0577775	0.588586	0.253588	0.919651	FALSE	68	71	95C_AD_Pre vs 95C_AD_Post	HGNC:22004	WIPF3	644150	644150	NON
Q8WVD5	RNF141	2	0.116103	0.588108	0.253961	0.919651	FALSE	16	16	95C_AD_Pre vs 95C_AD_Post	HGNC:21159	RNF141	50862	50862	NON
Q8TEV9	SMCR8	19	-0.0350704	-0.58747	0.254459	0.919651	FALSE	137	140	95C_AD_Pre vs 95C_AD_Post	HGNC:17921	SMCR8	140775	140775	NON
Q9Y3F4;Q9Y3F4-2	STRAP	17	0.0311177	0.587301	0.254591	0.919651	FALSE	135	130	95C_AD_Pre vs 95C_AD_Post	HGNC:30796	STRAP	11171	11171	NON
Q9UBI1	COMMD3	6	-0.0550532	-0.587069	0.254772	0.919651	FALSE	48	48	95C_AD_Pre vs 95C_AD_Post	HGNC:23332	COMMD3	23412	23412	NON
P52564	MAP2K6	9	0.0434544	0.587041	0.254795	0.919651	FALSE	70	72	95C_AD_Pre vs 95C_AD_Post	HGNC:6846	MAP2K6	5608	5608	NON
Q9NXR7;Q9NXR7-1;Q9NXR7-3;Q9NXR7-4	BABAM2	7	-0.048308	-0.586979	0.254843	0.919651	FALSE	52	53	95C_AD_Pre vs 95C_AD_Post	HGNC:1106	BABAM2	9577	9577	NON
Q8N128;Q8N128-2	FAM177A1	5	0.0500566	0.586901	0.254904	0.919651	FALSE	39	39	95C_AD_Pre vs 95C_AD_Post	HGNC:19829	FAM177A1	283635	283635	NON
Q9UN86	G3BP2	17	-0.0316019	-0.586884	0.254917	0.919651	FALSE	127	125	95C_AD_Pre vs 95C_AD_Post	HGNC:30291	G3BP2	9908	9908	NON
Q6P1S2	C3ORF33	4	-0.0992259	-0.586444	0.255262	0.919651	FALSE	28	22	95C_AD_Pre vs 95C_AD_Post	HGNC:26434	C3ORF33	285315	285315	NON
P41217	CD200	6	0.0375102	0.586317	0.255361	0.919651	FALSE	46	47	95C_AD_Pre vs 95C_AD_Post	HGNC:7203	CD200	4345	4345	NON
Q58WW2;Q58WW2-2;Q58WW2-3;Q58WW2-4	DCAF6	6	0.0792743	0.585626	0.255902	0.919651	FALSE	39	41	95C_AD_Pre vs 95C_AD_Post	HGNC:30002	DCAF6	55827	55827	NON
O95263	PDE8B	10	0.0830944	0.585559	0.255955	0.919651	FALSE	51	57	95C_AD_Pre vs 95C_AD_Post	HGNC:8794	PDE8B	8622	8622	NON
Q9NRS6	SNX15	4	-0.0612808	-0.585034	0.256367	0.919651	FALSE	31	31	95C_AD_Pre vs 95C_AD_Post	HGNC:14978	SNX15	29907	29907	NON
Q96EP0	RNF31	6	-0.0914032	-0.584907	0.256467	0.919651	FALSE	45	42	95C_AD_Pre vs 95C_AD_Post	HGNC:16031	RNF31	55072	55072	NON
O75935;O75935-3	DCTN3	7	-0.029473	-0.584839	0.256521	0.919651	FALSE	54	54	95C_AD_Pre vs 95C_AD_Post	HGNC:2713	DCTN3	11258	11258	NON
O94856-3;O94856-8	NFASC	2	-0.102891	-0.584684	0.256642	0.919651	FALSE	16	16	95C_AD_Pre vs 95C_AD_Post	HGNC:29866	NFASC	23114	23114	NON
Q9H0V9;Q9H0V9-2	LMAN2L	2	0.102457	0.584658	0.256662	0.919651	FALSE	16	16	95C_AD_Pre vs 95C_AD_Post	HGNC:19263	LMAN2L	81562	81562	NON
Q7Z2W4	ZC3HAV1	20	0.0295979	0.584559	0.256741	0.919651	FALSE	147	149	95C_AD_Pre vs 95C_AD_Post	HGNC:23721	ZC3HAV1	56829	56829	NON
O43741	PRKAB2	9	0.0575638	0.584281	0.256959	0.919651	FALSE	71	70	95C_AD_Pre vs 95C_AD_Post	HGNC:9379	PRKAB2	5565	5565	NON
P06241	FYN	16	-0.0278225	-0.584243	0.256989	0.919651	FALSE	121	120	95C_AD_Pre vs 95C_AD_Post	HGNC:4037	FYN	2534	2534	NON
Q96GS4	BORCS6	7	-0.0885561	-0.583651	0.257455	0.919651	FALSE	53	50	95C_AD_Pre vs 95C_AD_Post	HGNC:25939	BORCS6	54785	54785	NON
Q8N3H0	TAFA2	3	0.119151	0.583573	0.257517	0.919651	FALSE	23	22	95C_AD_Pre vs 95C_AD_Post	HGNC:21589	TAFA2	338811	338811	NON
Q9Y2S2-2	CRYL1	17	0.0181313	0.583459	0.257606	0.919651	FALSE	129	130	95C_AD_Pre vs 95C_AD_Post	HGNC:18246	CRYL1	51084	51084	NON
Q96K76-4	USP47	30	-0.028485	-0.583441	0.25762	0.919651	FALSE	218	206	95C_AD_Pre vs 95C_AD_Post	HGNC:20076	USP47	55031	55031	NON
Q07617	SPAG1	3	0.200112	0.583391	0.25766	0.919651	FALSE	22	20	95C_AD_Pre vs 95C_AD_Post	HGNC:11212	SPAG1	6674	6674	NON
A0A804HLD0;H7C144	ACTN1	18	0.0247489	0.583347	0.257695	0.919651	FALSE	143	141	95C_AD_Pre vs 95C_AD_Post	HGNC:163	ACTN1	87	87	NON
P30101	PDIA3	32	-0.0186045	-0.583233	0.257785	0.919651	FALSE	253	251	95C_AD_Pre vs 95C_AD_Post	HGNC:4606	PDIA3	2923	2923	NON
P17174	GOT1	27	-0.0179963	-0.583226	0.25779	0.919651	FALSE	216	211	95C_AD_Pre vs 95C_AD_Post	HGNC:4432	GOT1	2805	2805	NON
Q9H2G2-2	SLK	39	-0.0220336	-0.58315	0.257851	0.919651	FALSE	298	298	95C_AD_Pre vs 95C_AD_Post	HGNC:11088	SLK	9748	9748	NON
Q92542;Q92542-2	NCSTN	10	0.032254	0.583126	0.257869	0.919651	FALSE	80	80	95C_AD_Pre vs 95C_AD_Post	HGNC:17091	NCSTN	23385	23385	NON
P55060;P55060-3	CSE1L	36	0.0215807	0.58294	0.258016	0.919651	FALSE	281	275	95C_AD_Pre vs 95C_AD_Post	HGNC:2431	CSE1L	1434	1434	NON
Q9BUB5;Q9BUB5-2;Q9BUB5-3	MKNK1	2	-0.177239	-0.582931	0.258023	0.919651	FALSE	14	15	95C_AD_Pre vs 95C_AD_Post	HGNC:7110	MKNK1	8569	8569	NON
Q9BYD2	MRPL9	3	0.0757383	0.582504	0.25836	0.919651	FALSE	24	23	95C_AD_Pre vs 95C_AD_Post	HGNC:14277	MRPL9	65005	65005	NON
P27449	ATP6V0C	5	-0.0618535	-0.582498	0.258365	0.919651	FALSE	32	28	95C_AD_Pre vs 95C_AD_Post	HGNC:855	ATP6V0C	527	527	NON
P51161-2	FABP6	3	0.124439	0.581999	0.258759	0.919651	FALSE	23	24	95C_AD_Pre vs 95C_AD_Post	HGNC:3561	FABP6	2172	2172	NON
Q07889	SOS1	7	0.148946	0.581961	0.258789	0.919651	FALSE	44	41	95C_AD_Pre vs 95C_AD_Post	HGNC:11187	SOS1	6654	6654	NON
Q13938;Q13938-4	CAPS	9	-0.0411587	-0.581809	0.25891	0.919651	FALSE	68	68	95C_AD_Pre vs 95C_AD_Post	HGNC:1487	CAPS	828	828	NON
P52630;P52630-4	STAT2	5	0.100207	0.581485	0.259166	0.919651	FALSE	28	33	95C_AD_Pre vs 95C_AD_Post	HGNC:11363	STAT2	6773	6773	NON
Q96NW7;Q96NW7-2	LRRC7	33	0.0302656	0.581428	0.259211	0.919651	FALSE	249	246	95C_AD_Pre vs 95C_AD_Post	HGNC:18531	LRRC7	57554	57554	NON
Q96S55;Q96S55-2	WRNIP1	7	-0.0807606	-0.581292	0.259319	0.919651	FALSE	49	51	95C_AD_Pre vs 95C_AD_Post	HGNC:20876	WRNIP1	56897	56897	NON
Q13228;Q13228-4	SELENBP1	32	0.0178599	0.581132	0.259446	0.919651	FALSE	245	246	95C_AD_Pre vs 95C_AD_Post	HGNC:10719	SELENBP1	8991	8991	NON
Q5JTJ3-2	COA6	5	-0.0527609	-0.58098	0.259566	0.919651	FALSE	38	36	95C_AD_Pre vs 95C_AD_Post	HGNC:18025	COA6	388753	388753	NON
Q8WVT3	TRAPPC12	10	0.0467135	0.580871	0.259653	0.919651	FALSE	74	71	95C_AD_Pre vs 95C_AD_Post	HGNC:24284	TRAPPC12	51112	51112	NON
P62333	PSMC6	21	0.0218117	0.580619	0.259852	0.919651	FALSE	157	162	95C_AD_Pre vs 95C_AD_Post	HGNC:9553	PSMC6	5706	5706	NON
P78537	BLOC1S1	3	-0.0736589	-0.580582	0.259882	0.919651	FALSE	24	22	95C_AD_Pre vs 95C_AD_Post	HGNC:4200	BLOC1S1	2647	2647	NON
A0A0U1RQP1	DNM1	76	-0.0192875	-0.580408	0.26002	0.919651	FALSE	580	581	95C_AD_Pre vs 95C_AD_Post	HGNC:2972	DNM1	1759	1759	NON
Q5U5X0	LYRM7	3	0.0591063	0.580154	0.260222	0.919651	FALSE	24	24	95C_AD_Pre vs 95C_AD_Post	HGNC:28072	LYRM7	90624	90624	NON
O43597	SPRY2	3	0.16237	0.580123	0.260246	0.919651	FALSE	20	22	95C_AD_Pre vs 95C_AD_Post	HGNC:11270	SPRY2	10253	10253	NON
O75781;O75781-2	PALM	15	-0.0271456	-0.580001	0.260343	0.919651	FALSE	118	117	95C_AD_Pre vs 95C_AD_Post	HGNC:8594	PALM	5064	5064	NON
P48539	PCP4	3	0.0902486	0.579341	0.260868	0.919949	FALSE	24	24	95C_AD_Pre vs 95C_AD_Post	HGNC:8742	PCP4	5121	5121	NON
Q96M96	FGD4	7	0.108627	0.579217	0.260967	0.919949	FALSE	46	41	95C_AD_Pre vs 95C_AD_Post	HGNC:19125	FGD4	121512	121512	NON
Q9H871	RMND5A	6	0.0521668	0.579014	0.261128	0.919949	FALSE	48	48	95C_AD_Pre vs 95C_AD_Post	HGNC:25850	RMND5A	64795	64795	NON
P15927;P15927-2;P15927-3	RPA2	5	-0.0600722	-0.578767	0.261326	0.919949	FALSE	40	40	95C_AD_Pre vs 95C_AD_Post	HGNC:10290	RPA2	6118	6118	NON
P12956	XRCC6	30	0.017105	0.578529	0.261515	0.919949	FALSE	235	233	95C_AD_Pre vs 95C_AD_Post	HGNC:4055	XRCC6	2547	2547	NON
Q7Z6J6	FRMD5	5	0.0915623	0.578433	0.261592	0.919949	FALSE	36	31	95C_AD_Pre vs 95C_AD_Post	HGNC:28214	FRMD5	84978	84978	NON
Q9HCG7	GBA2	22	0.032043	0.578359	0.261651	0.919949	FALSE	164	166	95C_AD_Pre vs 95C_AD_Post	HGNC:18986	GBA2	57704	57704	NON
Q8N129	CNPY4	2	0.127449	0.578341	0.261665	0.919949	FALSE	16	15	95C_AD_Pre vs 95C_AD_Post	HGNC:28631	CNPY4	245812	245812	NON
Q6U841-2;Q6U841-4	SLC4A10	11	0.0386193	0.578119	0.261842	0.920091	FALSE	88	87	95C_AD_Pre vs 95C_AD_Post	HGNC:13811	SLC4A10	57282	57282	NON
P21810	BGN	9	-0.058959	-0.577256	0.262532	0.922029	FALSE	62	64	95C_AD_Pre vs 95C_AD_Post	HGNC:1044	BGN	633	633	NON
Q70E73;Q70E73-3;Q70E73-6;Q70E73-7;Q70E73-9	RAPH1	8	0.0730815	0.576936	0.262788	0.922348	FALSE	58	59	95C_AD_Pre vs 95C_AD_Post	HGNC:14436	RAPH1	65059	65059	NON
O95081	AGFG2	5	0.06357	0.576772	0.262919	0.922348	FALSE	40	40	95C_AD_Pre vs 95C_AD_Post	HGNC:5177	AGFG2	3268	3268	NON
P04792	HSPB1	14	-0.0213983	-0.576625	0.263036	0.922348	FALSE	110	110	95C_AD_Pre vs 95C_AD_Post	HGNC:5246	HSPB1	3315	3315	NON
Q96D71;Q96D71-3	REPS1	15	-0.0458589	-0.576047	0.263499	0.922638	FALSE	119	114	95C_AD_Pre vs 95C_AD_Post	HGNC:15578	REPS1	85021	85021	NON
K7EKP9	DLG4	7	0.0418656	0.575921	0.263601	0.922638	FALSE	51	50	95C_AD_Pre vs 95C_AD_Post	HGNC:2903	DLG4	1742	1742	NON
Q9Y570;Q9Y570-4	PPME1	16	0.0199024	0.575732	0.263752	0.922638	FALSE	127	126	95C_AD_Pre vs 95C_AD_Post	HGNC:30178	PPME1	51400	51400	NON
Q8NF37	LPCAT1	9	-0.0409501	-0.575691	0.263785	0.922638	FALSE	66	66	95C_AD_Pre vs 95C_AD_Post	HGNC:25718	LPCAT1	79888	79888	NON
P84157	MXRA7	7	-0.0816139	-0.575663	0.263808	0.922638	FALSE	40	42	95C_AD_Pre vs 95C_AD_Post	HGNC:7541	MXRA7	439921	439921	NON
Q7KZI7-12;Q7KZI7-16	MARK2	19	-0.0315354	-0.575478	0.263956	0.922674	FALSE	149	149	95C_AD_Pre vs 95C_AD_Post	HGNC:3332	MARK2	2011	2011	NON
B2RTY4;B2RTY4-2;B2RTY4-4	MYO9A	11	0.0590571	0.575135	0.264232	0.923089	FALSE	69	75	95C_AD_Pre vs 95C_AD_Post	HGNC:7608	MYO9A	4649	4649	NON
P61019;Q8WUD1	RAB2A	9	0.0369754	0.574582	0.264676	0.923089	FALSE	69	72	95C_AD_Pre vs 95C_AD_Post	HGNC:9763	RAB2A	5862	5862	NON
Q9UL18	AGO1	9	0.0569131	0.574512	0.264732	0.923089	FALSE	59	62	95C_AD_Pre vs 95C_AD_Post	HGNC:3262	AGO1	26523	26523	NON
C9J471	WDR45	4	-0.0909676	-0.574484	0.264755	0.923089	FALSE	32	32	95C_AD_Pre vs 95C_AD_Post	HGNC:28912	WDR45	11152	11152	NON
Q8N4Q0	PTGR3	9	0.0298596	0.574472	0.264764	0.923089	FALSE	69	65	95C_AD_Pre vs 95C_AD_Post	HGNC:28697	PTGR3	284273	284273	NON
P56199	ITGA1	12	-0.0453223	-0.573452	0.265586	0.925161	FALSE	85	85	95C_AD_Pre vs 95C_AD_Post	HGNC:6134	ITGA1	3672	3672	NON
Q96C01	FAM136A	6	0.0608261	0.573342	0.265675	0.925161	FALSE	44	47	95C_AD_Pre vs 95C_AD_Post	HGNC:25911	FAM136A	84908	84908	NON
P12236	SLC25A6	13	-0.0585237	-0.573197	0.265792	0.925161	FALSE	91	94	95C_AD_Pre vs 95C_AD_Post	HGNC:10992	SLC25A6	293	293	NON
Q13620;Q13620-1;Q13620-3	CUL4B	27	0.0256403	0.573049	0.265911	0.925161	FALSE	209	203	95C_AD_Pre vs 95C_AD_Post	HGNC:2555	CUL4B	8450	8450	NON
Q9NR12;Q9NR12-2	PDLIM7	3	0.0936396	0.572671	0.266217	0.925317	FALSE	20	22	95C_AD_Pre vs 95C_AD_Post	HGNC:22958	PDLIM7	9260	9260	NON
Q9UL51	HCN2	9	0.0413999	0.572399	0.266437	0.925317	FALSE	68	64	95C_AD_Pre vs 95C_AD_Post	HGNC:4846	HCN2	610	610	NON
A0A994J7P9	FXR2	11	0.0331436	0.572368	0.266461	0.925317	FALSE	88	88	95C_AD_Pre vs 95C_AD_Post	HGNC:4024	FXR2	9513	9513	NON
P14618-2	PKM	10	-0.035055	-0.571832	0.266895	0.925317	FALSE	80	80	95C_AD_Pre vs 95C_AD_Post	HGNC:9021	PKM	5315	5315	NON
Q7Z408;Q7Z408-4	CSMD2	7	0.0958796	0.571818	0.266906	0.925317	FALSE	42	46	95C_AD_Pre vs 95C_AD_Post	HGNC:19290	CSMD2	114784	114784	NON
P16401	H1-5	2	0.0855039	0.571656	0.267037	0.925317	FALSE	16	16	95C_AD_Pre vs 95C_AD_Post	HGNC:4719	H1-5	3009	3009	NON
O60313-2	OPA1	57	0.0152123	0.571585	0.267095	0.925317	FALSE	432	436	95C_AD_Pre vs 95C_AD_Post	HGNC:8140	OPA1	4976	4976	NON
Q9Y2I8;Q9Y2I8-2	WDR37	19	0.023324	0.571415	0.267232	0.925317	FALSE	149	152	95C_AD_Pre vs 95C_AD_Post	HGNC:31406	WDR37	22884	22884	NON
Q92538;Q92538-2;Q92538-3	GBF1	22	0.0445954	0.571138	0.267457	0.925317	FALSE	157	162	95C_AD_Pre vs 95C_AD_Post	HGNC:4181	GBF1	8729	8729	NON
Q08174-2	PCDH1	26	-0.0243566	-0.570978	0.267587	0.925317	FALSE	182	184	95C_AD_Pre vs 95C_AD_Post	HGNC:8655	PCDH1	5097	5097	NON
Q15223	NECTIN1	13	0.0324322	0.570943	0.267615	0.925317	FALSE	103	101	95C_AD_Pre vs 95C_AD_Post	HGNC:9706	NECTIN1	5818	5818	NON
Q9GZY8;Q9GZY8-2	MFF	12	0.0350083	0.570733	0.267786	0.925429	FALSE	89	85	95C_AD_Pre vs 95C_AD_Post	HGNC:24858	MFF	56947	56947	NON
P27701;P27701-2	CD82	5	-0.0749375	-0.570526	0.267954	0.925533	FALSE	36	38	95C_AD_Pre vs 95C_AD_Post	HGNC:6210	CD82	3732	3732	NON
C9JEL7	NDUFAF7	4	-0.069802	-0.570118	0.268285	0.92613	FALSE	32	32	95C_AD_Pre vs 95C_AD_Post	HGNC:28816	NDUFAF7	55471	55471	NON
Q4KMP7	TBC1D10B	18	0.0291382	0.569939	0.268431	0.92613	FALSE	131	131	95C_AD_Pre vs 95C_AD_Post	HGNC:24510	TBC1D10B	26000	26000	NON
P14136	GFAP	2	-0.249308	-0.569744	0.268589	0.92613	FALSE	16	14	95C_AD_Pre vs 95C_AD_Post	HGNC:4235	GFAP	2670	2670	NON
P07437	TUBB	5	0.0574378	0.569632	0.26868	0.92613	FALSE	39	40	95C_AD_Pre vs 95C_AD_Post	HGNC:20778	TUBB	203068	203068	NON
Q8TD55	PLEKHO2	10	0.0382401	0.569115	0.269101	0.926529	FALSE	78	79	95C_AD_Pre vs 95C_AD_Post	HGNC:30026	PLEKHO2	80301	80301	NON
Q8WVM0	TFB1M	2	0.136054	0.568983	0.269209	0.926529	FALSE	15	14	95C_AD_Pre vs 95C_AD_Post	HGNC:17037	TFB1M	51106	51106	NON
Q9NWS0-3	PIH1D1	3	0.168944	0.568607	0.269515	0.926529	FALSE	17	19	95C_AD_Pre vs 95C_AD_Post	HGNC:26075	PIH1D1	55011	55011	NON
Q9NQ86;Q9NQ86-4	TRIM36	16	0.0329925	0.568575	0.269541	0.926529	FALSE	123	125	95C_AD_Pre vs 95C_AD_Post	HGNC:16280	TRIM36	55521	55521	NON
Q96AX2-2	RAB37	2	0.0801571	0.56847	0.269626	0.926529	FALSE	15	15	95C_AD_Pre vs 95C_AD_Post	HGNC:30268	RAB37	326624	326624	NON
P04843	RPN1	29	0.0178879	0.568046	0.269973	0.927244	FALSE	230	228	95C_AD_Pre vs 95C_AD_Post	HGNC:10381	RPN1	6184	6184	NON
Q2LD37;Q2LD37-4;Q2LD37-6	BLTP1	22	0.0666897	0.567514	0.270407	0.927601	FALSE	148	151	95C_AD_Pre vs 95C_AD_Post	HGNC:26953	BLTP1	84162	84162	NON
Q9UL26	RAB22A	10	0.0285853	0.567227	0.270642	0.927601	FALSE	79	78	95C_AD_Pre vs 95C_AD_Post	HGNC:9764	RAB22A	57403	57403	NON
Q92747	ARPC1A	18	0.0237899	0.566929	0.270886	0.927601	FALSE	142	141	95C_AD_Pre vs 95C_AD_Post	HGNC:703	ARPC1A	10552	10552	NON
P52294	KPNA1	6	0.0665118	0.566841	0.270958	0.927601	FALSE	42	43	95C_AD_Pre vs 95C_AD_Post	HGNC:6394	KPNA1	3836	3836	NON
Q9Y263	PLAA	27	-0.0286216	-0.566451	0.271277	0.927601	FALSE	206	206	95C_AD_Pre vs 95C_AD_Post	HGNC:9043	PLAA	9373	9373	NON
P26378;P26378-1;P26378-2;P26378-3;P26378-4;P26378-5	ELAVL4	5	0.0445053	0.566409	0.271311	0.927601	FALSE	39	40	95C_AD_Pre vs 95C_AD_Post	HGNC:3315	ELAVL4	1996	1996	NON
O60477	BRINP1	13	0.0386897	0.566118	0.27155	0.927601	FALSE	94	96	95C_AD_Pre vs 95C_AD_Post	HGNC:2687	BRINP1	1620	1620	NON
O75143-5	ATG13	6	-0.0590591	-0.56581	0.271803	0.927601	FALSE	43	43	95C_AD_Pre vs 95C_AD_Post	HGNC:29091	ATG13	9776	9776	NON
Q8N8N7	PTGR2	10	0.0244775	0.565131	0.27236	0.927601	FALSE	80	76	95C_AD_Pre vs 95C_AD_Post	HGNC:20149	PTGR2	145482	145482	NON
Q5TZA2	CROCC	7	-0.0807559	-0.565006	0.272463	0.927601	FALSE	37	40	95C_AD_Pre vs 95C_AD_Post	HGNC:21299	CROCC	9696	9696	NON
O75475;O75475-3	PSIP1	13	-0.0226836	-0.564812	0.272622	0.927601	FALSE	97	98	95C_AD_Pre vs 95C_AD_Post	HGNC:9527	PSIP1	11168	11168	NON
O75128;O75128-2	COBL	13	0.0513319	0.564619	0.272781	0.927601	FALSE	96	93	95C_AD_Pre vs 95C_AD_Post	HGNC:22199	COBL	23242	23242	NON
O15372	EIF3H	12	0.0431132	0.564609	0.272789	0.927601	FALSE	95	95	95C_AD_Pre vs 95C_AD_Post	HGNC:3273	EIF3H	8667	8667	NON
Q9NZM3;Q9NZM3-2	ITSN2	18	0.03783	0.564565	0.272825	0.927601	FALSE	123	116	95C_AD_Pre vs 95C_AD_Post	HGNC:6184	ITSN2	50618	50618	NON
Q96GZ6;Q96GZ6-2;Q96GZ6-5;Q96GZ6-6;Q96GZ6-9	SLC41A3	3	0.134157	0.564531	0.272854	0.927601	FALSE	21	23	95C_AD_Pre vs 95C_AD_Post	HGNC:31046	SLC41A3	54946	54946	NON
P00734	F2	4	-0.0659922	-0.564296	0.273047	0.927601	FALSE	32	31	95C_AD_Pre vs 95C_AD_Post	HGNC:3535	F2	2147	2147	NON
Q9NZQ3;Q9NZQ3-3	NCKIPSD	22	0.0241143	0.564228	0.273103	0.927601	FALSE	171	170	95C_AD_Pre vs 95C_AD_Post	HGNC:15486	NCKIPSD	51517	51517	NON
Q9Y5K6	CD2AP	6	-0.0616773	-0.563882	0.273388	0.927601	FALSE	44	44	95C_AD_Pre vs 95C_AD_Post	HGNC:14258	CD2AP	23607	23607	NON
Q13683-7	ITGA7	3	-0.0994414	-0.563639	0.273588	0.927601	FALSE	22	21	95C_AD_Pre vs 95C_AD_Post	HGNC:6143	ITGA7	3679	3679	NON
Q7Z5G4	GOLGA7	4	0.0493694	0.563439	0.273753	0.927601	FALSE	32	32	95C_AD_Pre vs 95C_AD_Post	HGNC:24876	GOLGA7	51125	51125	NON
Q674X7-3	KAZN	6	-0.0680288	-0.563404	0.273782	0.927601	FALSE	40	39	95C_AD_Pre vs 95C_AD_Post	HGNC:29173	KAZN	23254	23254	NON
Q9NRH3	TUBG2	9	-0.0652766	-0.563353	0.273824	0.927601	FALSE	66	66	95C_AD_Pre vs 95C_AD_Post	HGNC:12419	TUBG2	27175	27175	NON
O60573;O60573-2	EIF4E2	4	-0.0759958	-0.563288	0.273877	0.927601	FALSE	27	30	95C_AD_Pre vs 95C_AD_Post	HGNC:3293	EIF4E2	9470	9470	NON
Q969R2;Q969R2-2	OSBP2	11	0.0792064	0.563206	0.273945	0.927601	FALSE	67	71	95C_AD_Pre vs 95C_AD_Post	HGNC:8504	OSBP2	23762	23762	NON
Q8NBJ7	SUMF2	6	-0.0568038	-0.563192	0.273957	0.927601	FALSE	47	47	95C_AD_Pre vs 95C_AD_Post	HGNC:20415	SUMF2	25870	25870	NON
P46781	RPS9	10	0.0232987	0.56272	0.274347	0.927982	FALSE	80	80	95C_AD_Pre vs 95C_AD_Post	HGNC:10442	RPS9	6203	6203	NON
Q07955	SRSF1	13	-0.0358185	-0.56272	0.274347	0.927982	FALSE	102	102	95C_AD_Pre vs 95C_AD_Post	HGNC:10780	SRSF1	6426	6426	NON
Q6GMV2	SMYD5	5	-0.0715538	-0.562457	0.274564	0.928167	FALSE	40	40	95C_AD_Pre vs 95C_AD_Post	HGNC:16258	SMYD5	10322	10322	NON
P07947	YES1	5	0.0673819	0.562318	0.274679	0.928167	FALSE	40	37	95C_AD_Pre vs 95C_AD_Post	HGNC:12841	YES1	7525	7525	NON
Q9UI32	GLS2	13	0.0284711	0.56186	0.275058	0.928691	FALSE	98	98	95C_AD_Pre vs 95C_AD_Post	HGNC:29570	GLS2	27165	27165	NON
Q9BZE9;Q9BZE9-2	ASPSCR1	3	-0.115392	-0.561754	0.275145	0.928691	FALSE	21	20	95C_AD_Pre vs 95C_AD_Post	HGNC:13825	ASPSCR1	79058	79058	NON
O75175	CNOT3	5	0.0617899	0.561372	0.275461	0.928774	FALSE	35	35	95C_AD_Pre vs 95C_AD_Post	HGNC:7879	CNOT3	4849	4849	NON
Q5BJH7;Q5BJH7-3;Q5BJH7-6	YIF1B	3	0.0655351	0.560688	0.276029	0.928774	FALSE	24	24	95C_AD_Pre vs 95C_AD_Post	HGNC:30511	YIF1B	90522	90522	NON
Q14671-2;Q14671-3;Q14671-4	PUM1	10	0.0494013	0.560668	0.276045	0.928774	FALSE	73	73	95C_AD_Pre vs 95C_AD_Post	HGNC:14957	PUM1	9698	9698	NON
Q9Y5J5	PHLDA3	4	-0.0764477	-0.560542	0.27615	0.928774	FALSE	30	30	95C_AD_Pre vs 95C_AD_Post	HGNC:8934	PHLDA3	23612	23612	NON
Q9HAP6	LIN7B	3	-0.10914	-0.560443	0.276232	0.928774	FALSE	24	24	95C_AD_Pre vs 95C_AD_Post	HGNC:17788	LIN7B	64130	64130	NON
H0YCC6	DDX39B	3	0.0959379	0.560424	0.276248	0.928774	FALSE	19	20	95C_AD_Pre vs 95C_AD_Post	HGNC:13917	DDX39B	7919	7919	NON
Q8IVS2	MCAT	5	-0.0551493	-0.560309	0.276344	0.928774	FALSE	32	32	95C_AD_Pre vs 95C_AD_Post	HGNC:29622	MCAT	27349	27349	NON
P40763	STAT3	22	-0.0314018	-0.560206	0.276429	0.928774	FALSE	144	146	95C_AD_Pre vs 95C_AD_Post	HGNC:11364	STAT3	6774	6774	NON
O75054	IGSF3	4	-0.134086	-0.560093	0.276523	0.928774	FALSE	25	25	95C_AD_Pre vs 95C_AD_Post	HGNC:5950	IGSF3	3321	3321	NON
Q3SY69	ALDH1L2	5	-0.110133	-0.559736	0.27682	0.929305	FALSE	26	26	95C_AD_Pre vs 95C_AD_Post	HGNC:26777	ALDH1L2	160428	160428	NON
P98077	SHC2	4	-0.105562	-0.558777	0.277618	0.92969	FALSE	28	30	95C_AD_Pre vs 95C_AD_Post	HGNC:29869	SHC2	25759	25759	NON
Q96H20	SNF8	5	0.0730531	0.558693	0.277688	0.92969	FALSE	40	40	95C_AD_Pre vs 95C_AD_Post	HGNC:17028	SNF8	11267	11267	NON
P02686-3;P02686-6	MBP	5	-0.03748	-0.55866	0.277716	0.92969	FALSE	40	40	95C_AD_Pre vs 95C_AD_Post	HGNC:6925	MBP	4155	4155	NON
P08779	KRT16	29	-0.63379	-0.605463	0.277743	0.92969	FALSE	104	88	95C_AD_Pre vs 95C_AD_Post	HGNC:6423	KRT16	3868	3868	NON
A0A0U1RQI6	CLASP2	40	-0.0184309	-0.558601	0.277764	0.92969	FALSE	311	309	95C_AD_Pre vs 95C_AD_Post	HGNC:17078	CLASP2	23122	23122	NON
O60784;O60784-4	TOM1	14	0.0306943	0.558524	0.277829	0.92969	FALSE	108	110	95C_AD_Pre vs 95C_AD_Post	HGNC:11982	TOM1	10043	10043	NON
Q8NDA8	MROH1	28	0.0288992	0.558158	0.278134	0.92969	FALSE	217	213	95C_AD_Pre vs 95C_AD_Post	HGNC:26958	MROH1	727957	727957	NON
Q8NI22;Q8NI22-2;Q8NI22-3	MCFD2	4	0.126261	0.557819	0.278417	0.92969	FALSE	27	28	95C_AD_Pre vs 95C_AD_Post	HGNC:18451	MCFD2	90411	90411	NON
Q6ZU35	CRACD	6	0.173063	0.557543	0.278648	0.92969	FALSE	32	33	95C_AD_Pre vs 95C_AD_Post	HGNC:29219	CRACD	57482	57482	NON
P48681	NES	25	0.0257545	0.557341	0.278816	0.92969	FALSE	193	194	95C_AD_Pre vs 95C_AD_Post	HGNC:7756	NES	10763	10763	NON
Q8TDX7	NEK7	8	-0.0428938	-0.556972	0.279126	0.92969	FALSE	63	64	95C_AD_Pre vs 95C_AD_Post	HGNC:13386	NEK7	140609	140609	NON
Q9H1K0	RBSN	17	0.0342366	0.556853	0.279225	0.92969	FALSE	132	127	95C_AD_Pre vs 95C_AD_Post	HGNC:20759	RBSN	64145	64145	NON
P61758	VBP1	13	-0.0403689	-0.556694	0.279358	0.92969	FALSE	99	94	95C_AD_Pre vs 95C_AD_Post	HGNC:12662	VBP1	7411	7411	NON
Q8IY22;Q8IY22-2;Q8IY22-3	CMIP	5	0.084	0.556587	0.279447	0.92969	FALSE	34	37	95C_AD_Pre vs 95C_AD_Post	HGNC:24319	CMIP	80790	80790	NON
O00258	GET1	5	0.0726198	0.556562	0.279468	0.92969	FALSE	40	39	95C_AD_Pre vs 95C_AD_Post	HGNC:12790	GET1	7485	7485	NON
A8MSI8	LYRM9	3	-0.104632	-0.556508	0.279514	0.92969	FALSE	23	20	95C_AD_Pre vs 95C_AD_Post	HGNC:27314	LYRM9	201229	201229	NON
Q8NEB9	PIK3C3	19	0.0385222	0.55633	0.279663	0.92969	FALSE	142	144	95C_AD_Pre vs 95C_AD_Post	HGNC:8974	PIK3C3	5289	5289	NON
Q9BXJ8;Q9BXJ8-2	TMEM120A	3	-0.0784054	-0.55611	0.279847	0.92969	FALSE	23	24	95C_AD_Pre vs 95C_AD_Post	HGNC:21697	TMEM120A	83862	83862	NON
Q8NFX7;Q8NFX7-2	STXBP6	7	-0.0311673	-0.556105	0.279852	0.92969	FALSE	55	56	95C_AD_Pre vs 95C_AD_Post	HGNC:19666	STXBP6	29091	29091	NON
O75592	MYCBP2	42	0.0247071	0.555389	0.280452	0.929823	FALSE	317	316	95C_AD_Pre vs 95C_AD_Post	HGNC:23386	MYCBP2	23077	23077	NON
Q15056;Q15056-2	EIF4H	13	-0.0243196	-0.555348	0.280486	0.929823	FALSE	95	98	95C_AD_Pre vs 95C_AD_Post	HGNC:12741	EIF4H	7458	7458	NON
P68363;Q9BQE3	TUBA1B	3	0.122079	0.555293	0.280533	0.929823	FALSE	18	19	95C_AD_Pre vs 95C_AD_Post	HGNC:18809	TUBA1B	10376	10376	NON
P46926;Q8TDQ7-2	GNPDA1	4	0.043025	0.55523	0.280586	0.929823	FALSE	32	32	95C_AD_Pre vs 95C_AD_Post	HGNC:4417	GNPDA1	10007	10007	NON
P62070;P62070-3;P62070-4	RRAS2	9	-0.0412804	-0.554712	0.281021	0.929899	FALSE	72	68	95C_AD_Pre vs 95C_AD_Post	HGNC:17271	RRAS2	22800	22800	NON
O00478;O00478-2	BTN3A3	9	0.0399907	0.554642	0.28108	0.929899	FALSE	70	70	95C_AD_Pre vs 95C_AD_Post	HGNC:1140	BTN3A3	10384	10384	NON
Q86VR2	RETREG3	6	0.058258	0.554622	0.281096	0.929899	FALSE	39	36	95C_AD_Pre vs 95C_AD_Post	HGNC:27258	RETREG3	162427	162427	NON
Q5VZ89;Q5VZ89-3;Q5VZ89-7	DENND4C	4	-0.102155	-0.554541	0.281165	0.929899	FALSE	26	24	95C_AD_Pre vs 95C_AD_Post	HGNC:26079	DENND4C	55667	55667	NON
P61923;P61923-4	COPZ1	5	-0.0403279	-0.55403	0.281595	0.930121	FALSE	40	40	95C_AD_Pre vs 95C_AD_Post	HGNC:2243	COPZ1	22818	22818	NON
Q9P242	NYAP2	4	0.0985215	0.553849	0.281747	0.930121	FALSE	30	28	95C_AD_Pre vs 95C_AD_Post	HGNC:29291	NYAP2	57624	57624	NON
P04844;P04844-2	RPN2	15	-0.0295664	-0.553829	0.281764	0.930121	FALSE	120	118	95C_AD_Pre vs 95C_AD_Post	HGNC:10382	RPN2	6185	6185	NON
Q9H0Q0	CYRIA	16	0.020207	0.553801	0.281787	0.930121	FALSE	123	128	95C_AD_Pre vs 95C_AD_Post	HGNC:25373	CYRIA	81553	81553	NON
P26012	ITGB8	17	-0.0264331	-0.553182	0.28231	0.931386	FALSE	130	129	95C_AD_Pre vs 95C_AD_Post	HGNC:6163	ITGB8	3696	3696	NON
P20340	RAB6A	15	-0.0273923	-0.552724	0.282696	0.932058	FALSE	112	112	95C_AD_Pre vs 95C_AD_Post	HGNC:9786	RAB6A	5870	5870	NON
P51149	RAB7A	16	0.0231515	0.552576	0.282821	0.932058	FALSE	125	126	95C_AD_Pre vs 95C_AD_Post	HGNC:9788	RAB7A	7879	7879	NON
Q9Y6C9	MTCH2	15	-0.0245005	-0.552446	0.282931	0.932058	FALSE	113	115	95C_AD_Pre vs 95C_AD_Post	HGNC:17587	MTCH2	23788	23788	NON
O94776	MTA2	7	-0.0537578	-0.551631	0.283621	0.932932	FALSE	56	56	95C_AD_Pre vs 95C_AD_Post	HGNC:7411	MTA2	9219	9219	NON
P31327;P31327-3	CPS1	4	-0.144864	-0.571496	0.283956	0.932932	FALSE	22	18	95C_AD_Pre vs 95C_AD_Post	HGNC:2323	CPS1	1373	1373	NON
P05060	CHGB	20	-0.0294143	-0.55114	0.284036	0.932932	FALSE	148	145	95C_AD_Pre vs 95C_AD_Post	HGNC:1930	CHGB	1114	1114	NON
Q16222;Q16222-2;Q16222-3	UAP1	10	-0.0377438	-0.55055	0.284537	0.932932	FALSE	76	77	95C_AD_Pre vs 95C_AD_Post	HGNC:12457	UAP1	6675	6675	NON
P80303;P80303-2	NUCB2	10	0.0478748	0.550284	0.284762	0.932932	FALSE	76	76	95C_AD_Pre vs 95C_AD_Post	HGNC:8044	NUCB2	4925	4925	NON
O76054	SEC14L2	16	0.0215975	0.55027	0.284774	0.932932	FALSE	123	121	95C_AD_Pre vs 95C_AD_Post	HGNC:10699	SEC14L2	23541	23541	NON
P78560	CRADD	2	-0.0948481	-0.550242	0.284798	0.932932	FALSE	16	16	95C_AD_Pre vs 95C_AD_Post	HGNC:2340	CRADD	8738	8738	NON
Q3KR37;Q3KR37-2;Q3KR37-4	GRAMD1B	8	0.0844389	0.550242	0.284798	0.932932	FALSE	48	51	95C_AD_Pre vs 95C_AD_Post	HGNC:29214	GRAMD1B	57476	57476	NON
Q13557;Q13557-10;Q13557-11;Q13557-4;Q13557-5;Q13557-6;Q13557-8	CAMK2D	14	-0.0235661	-0.549963	0.285035	0.932932	FALSE	108	105	95C_AD_Pre vs 95C_AD_Post	HGNC:1462	CAMK2D	817	817	NON
Q86XL3	ANKLE2	5	0.0912589	0.549669	0.285285	0.932932	FALSE	30	31	95C_AD_Pre vs 95C_AD_Post	HGNC:29101	ANKLE2	23141	23141	NON
Q13148	TARDBP	5	-0.0531071	-0.549129	0.285744	0.932932	FALSE	40	40	95C_AD_Pre vs 95C_AD_Post	HGNC:11571	TARDBP	23435	23435	NON
P13861;P13861-2	PRKAR2A	21	-0.0249992	-0.549106	0.285764	0.932932	FALSE	152	148	95C_AD_Pre vs 95C_AD_Post	HGNC:9391	PRKAR2A	5576	5576	NON
P55036	PSMD4	11	-0.0277468	-0.549055	0.285807	0.932932	FALSE	88	88	95C_AD_Pre vs 95C_AD_Post	HGNC:9561	PSMD4	5710	5710	NON
C9J406	IMMT	48	-0.017349	-0.548842	0.285988	0.932932	FALSE	357	352	95C_AD_Pre vs 95C_AD_Post	HGNC:6047	IMMT	10989	10989	NON
Q96S52	PIGS	10	0.0440944	0.548743	0.286073	0.932932	FALSE	73	69	95C_AD_Pre vs 95C_AD_Post	HGNC:14937	PIGS	94005	94005	NON
Q6ZT07	TBC1D9	6	0.0547251	0.54848	0.286297	0.932932	FALSE	32	35	95C_AD_Pre vs 95C_AD_Post	HGNC:21710	TBC1D9	23158	23158	NON
P23634;P23634-3;P23634-5	ATP2B4	34	0.0160628	0.548475	0.286301	0.932932	FALSE	264	262	95C_AD_Pre vs 95C_AD_Post	HGNC:817	ATP2B4	493	493	NON
Q8N8A2	ANKRD44	6	0.112293	0.548254	0.28649	0.932932	FALSE	34	38	95C_AD_Pre vs 95C_AD_Post	HGNC:25259	ANKRD44	91526	91526	NON
Q14966	ZNF638	3	-0.136671	-0.548242	0.2865	0.932932	FALSE	19	17	95C_AD_Pre vs 95C_AD_Post	HGNC:17894	ZNF638	27332	27332	NON
Q99567	NUP88	8	0.0499573	0.548193	0.286541	0.932932	FALSE	54	57	95C_AD_Pre vs 95C_AD_Post	HGNC:8067	NUP88	4927	4927	NON
Q9H3K6	BOLA2B	4	0.0601866	0.547921	0.286774	0.932944	FALSE	31	31	95C_AD_Pre vs 95C_AD_Post	HGNC:32479	BOLA2B	654483	654483	NON
O14880	MGST3	5	0.0567711	0.547862	0.286824	0.932944	FALSE	35	34	95C_AD_Pre vs 95C_AD_Post	HGNC:7064	MGST3	4259	4259	NON
P21246	PTN	2	0.0880395	0.547524	0.287112	0.933186	FALSE	16	16	95C_AD_Pre vs 95C_AD_Post	HGNC:9630	PTN	5764	5764	NON
P61960	UFM1	2	0.0572711	0.547341	0.287269	0.933186	FALSE	16	16	95C_AD_Pre vs 95C_AD_Post	HGNC:20597	UFM1	51569	51569	NON
Q8IVD9	NUDCD3	17	0.0233801	0.546997	0.287563	0.933186	FALSE	128	133	95C_AD_Pre vs 95C_AD_Post	HGNC:22208	NUDCD3	23386	23386	NON
P52566	ARHGDIB	2	-0.151941	-0.546972	0.287584	0.933186	FALSE	15	15	95C_AD_Pre vs 95C_AD_Post	HGNC:679	ARHGDIB	397	397	NON
O43525;O43525-2	KCNQ3	4	-0.175329	-0.546865	0.287676	0.933186	FALSE	24	26	95C_AD_Pre vs 95C_AD_Post	HGNC:6297	KCNQ3	3786	3786	NON
O75355	ENTPD3	8	-0.0488487	-0.546797	0.287735	0.933186	FALSE	56	55	95C_AD_Pre vs 95C_AD_Post	HGNC:3365	ENTPD3	956	956	NON
Q9UPY5	SLC7A11	5	0.0555282	0.546543	0.287952	0.933437	FALSE	37	38	95C_AD_Pre vs 95C_AD_Post	HGNC:11059	SLC7A11	23657	23657	NON
H0YDE5	KIAA1549L	25	0.0270017	0.546144	0.288293	0.933583	FALSE	179	179	95C_AD_Pre vs 95C_AD_Post	HGNC:24836	KIAA1549L	25758	25758	NON
O76038	SCGN	7	0.057368	0.546121	0.288313	0.933583	FALSE	48	47	95C_AD_Pre vs 95C_AD_Post	HGNC:16941	SCGN	10590	10590	NON
O14925	TIMM23	3	0.0669727	0.546002	0.288415	0.933583	FALSE	24	24	95C_AD_Pre vs 95C_AD_Post	HGNC:17312	TIMM23	100287932	100287932	NON
O60749-2	SNX2	20	-0.0200462	-0.545802	0.288586	0.933685	FALSE	155	157	95C_AD_Pre vs 95C_AD_Post	HGNC:11173	SNX2	6643	6643	NON
Q9HCU5	PREB	10	-0.0385125	-0.545	0.289274	0.934865	FALSE	73	75	95C_AD_Pre vs 95C_AD_Post	HGNC:9356	PREB	10113	10113	NON
O60645	EXOC3	22	0.0260667	0.54493	0.289335	0.934865	FALSE	171	171	95C_AD_Pre vs 95C_AD_Post	HGNC:30378	EXOC3	11336	11336	NON
Q6N022	TENM4	19	0.0400232	0.54484	0.289412	0.934865	FALSE	128	137	95C_AD_Pre vs 95C_AD_Post	HGNC:29945	TENM4	26011	26011	NON
Q9BZK7	TBL1XR1	3	0.11191	0.544564	0.289649	0.934865	FALSE	19	23	95C_AD_Pre vs 95C_AD_Post	HGNC:29529	TBL1XR1	79718	79718	NON
Q9Y6H1	CHCHD2	3	-0.139985	-0.544245	0.289923	0.9353	FALSE	20	20	95C_AD_Pre vs 95C_AD_Post	HGNC:21645	CHCHD2	51142	51142	NON
Q12979;Q12979-3;Q12979-4	ABR	10	-0.031942	-0.543749	0.29035	0.93583	FALSE	75	74	95C_AD_Pre vs 95C_AD_Post	HGNC:81	ABR	29	29	NON
Q9Y4E6	WDR7	47	0.0174395	0.543729	0.290367	0.93583	FALSE	358	360	95C_AD_Pre vs 95C_AD_Post	HGNC:13490	WDR7	23335	23335	NON
Q4G176	ACSF3	20	-0.0236324	-0.543184	0.290837	0.936337	FALSE	158	160	95C_AD_Pre vs 95C_AD_Post	HGNC:27288	ACSF3	197322	197322	NON
O95714	HERC2	16	0.0638084	0.543083	0.290924	0.936337	FALSE	101	101	95C_AD_Pre vs 95C_AD_Post	HGNC:4868	HERC2	8924	8924	NON
Q99963;Q99963-4	SH3GL3	21	-0.021091	-0.54306	0.290944	0.936337	FALSE	161	157	95C_AD_Pre vs 95C_AD_Post	HGNC:10832	SH3GL3	6457	6457	NON
P08559;P08559-2;P08559-4;P29803	PDHA1	6	-0.0442501	-0.542041	0.291824	0.936776	FALSE	48	48	95C_AD_Pre vs 95C_AD_Post	HGNC:8806	PDHA1	5160	5160	NON
Q8IVH8;Q8IVH8-2;Q8IVH8-3	MAP4K3	9	-0.068398	-0.542001	0.291859	0.936776	FALSE	63	62	95C_AD_Pre vs 95C_AD_Post	HGNC:6865	MAP4K3	8491	8491	NON
Q6ZSZ5;Q6ZSZ5-1;Q6ZSZ5-5;Q6ZSZ5-6	ARHGEF18	4	0.0812539	0.541757	0.292069	0.936776	FALSE	24	25	95C_AD_Pre vs 95C_AD_Post	HGNC:17090	ARHGEF18	23370	23370	NON
Q00975	CACNA1B	27	0.0230365	0.541749	0.292077	0.936776	FALSE	212	214	95C_AD_Pre vs 95C_AD_Post	HGNC:1389	CACNA1B	774	774	NON
P32121;P32121-3;P32121-4	ARRB2	10	0.0499237	0.541631	0.292178	0.936776	FALSE	70	73	95C_AD_Pre vs 95C_AD_Post	HGNC:712	ARRB2	409	409	NON
Q5TC84	OGFRL1	9	-0.0322716	-0.541627	0.292182	0.936776	FALSE	72	70	95C_AD_Pre vs 95C_AD_Post	HGNC:21378	OGFRL1	79627	79627	NON
A0A994J7B0	SPTAN1	45	-0.014302	-0.541528	0.292267	0.936776	FALSE	360	359	95C_AD_Pre vs 95C_AD_Post	HGNC:11273	SPTAN1	6709	6709	NON
Q9Y289	SLC5A6	3	0.101141	0.541436	0.292347	0.936776	FALSE	23	23	95C_AD_Pre vs 95C_AD_Post	HGNC:11041	SLC5A6	8884	8884	NON
Q8TEM1	NUP210	7	0.0757003	0.541164	0.292582	0.936776	FALSE	55	49	95C_AD_Pre vs 95C_AD_Post	HGNC:30052	NUP210	23225	23225	NON
P08571	CD14	2	-0.125363	-0.54106	0.292672	0.936776	FALSE	15	15	95C_AD_Pre vs 95C_AD_Post	HGNC:1628	CD14	929	929	NON
Q9NRG9	AAAS	2	-0.123059	-0.540959	0.29276	0.936776	FALSE	16	15	95C_AD_Pre vs 95C_AD_Post	HGNC:13666	AAAS	8086	8086	NON
Q13043;Q13188;Q13188-2	STK4	3	0.0701269	0.540651	0.293027	0.937183	FALSE	23	23	95C_AD_Pre vs 95C_AD_Post	HGNC:11408	STK4	6789	6789	NON
P62266	RPS23	5	0.0528949	0.540204	0.293414	0.937421	FALSE	40	40	95C_AD_Pre vs 95C_AD_Post	HGNC:10410	RPS23	6228	6228	NON
Q9Y2Z9;Q9Y2Z9-2;Q9Y2Z9-3	COQ6	7	0.0579429	0.540142	0.293468	0.937421	FALSE	53	52	95C_AD_Pre vs 95C_AD_Post	HGNC:20233	COQ6	51004	51004	NON
Q6ZN44;Q6ZN44-3	UNC5A	9	0.0647698	0.539795	0.293769	0.937421	FALSE	62	61	95C_AD_Pre vs 95C_AD_Post	HGNC:12567	UNC5A	90249	90249	NON
P17600;Q92777	SYN1	5	-0.0651591	-0.539666	0.293881	0.937421	FALSE	40	40	95C_AD_Pre vs 95C_AD_Post	HGNC:11494	SYN1	6853	6853	NON
Q96TC7	RMDN3	17	-0.0248587	-0.539597	0.293942	0.937421	FALSE	128	131	95C_AD_Pre vs 95C_AD_Post	HGNC:25550	RMDN3	55177	55177	NON
Q96RL7	VPS13A	60	0.0204468	0.53925	0.294244	0.937563	FALSE	450	452	95C_AD_Pre vs 95C_AD_Post	HGNC:1908	VPS13A	23230	23230	NON
Q9Y2I1	NISCH	16	0.0339504	0.539223	0.294267	0.937563	FALSE	127	124	95C_AD_Pre vs 95C_AD_Post	HGNC:18006	NISCH	11188	11188	NON
Q8TF44	C2CD4C	12	0.0358293	0.538254	0.29511	0.939188	FALSE	91	92	95C_AD_Pre vs 95C_AD_Post	HGNC:29417	C2CD4C	126567	126567	NON
Q8N4V1;Q8N4V1-2	MMGT1	2	-0.0996465	-0.538154	0.295197	0.939188	FALSE	15	14	95C_AD_Pre vs 95C_AD_Post	HGNC:28100	MMGT1	93380	93380	NON
P05771-2	PRKCB	5	-0.066113	-0.537726	0.295571	0.939929	FALSE	36	38	95C_AD_Pre vs 95C_AD_Post	HGNC:9395	PRKCB	5579	5579	NON
P41240	CSK	14	-0.030827	-0.537323	0.295922	0.9406	FALSE	101	99	95C_AD_Pre vs 95C_AD_Post	HGNC:2444	CSK	1445	1445	NON
Q8NFH8;Q8NFH8-4	REPS2	16	-0.0372716	-0.537016	0.29619	0.941005	FALSE	121	122	95C_AD_Pre vs 95C_AD_Post	HGNC:9963	REPS2	9185	9185	NON
P26232-2;P26232-5;P35221	CTNNA2	12	-0.0237443	-0.536645	0.296515	0.941185	FALSE	96	96	95C_AD_Pre vs 95C_AD_Post	HGNC:2510	CTNNA2	1496	1496	NON
P04114	APOB	85	-0.0175029	-0.536618	0.296538	0.941185	FALSE	566	547	95C_AD_Pre vs 95C_AD_Post	HGNC:603	APOB	338	338	NON
P46063	RECQL	13	-0.0303808	-0.536469	0.296669	0.941185	FALSE	93	91	95C_AD_Pre vs 95C_AD_Post	HGNC:9948	RECQL	5965	5965	NON
Q9P0I2	EMC3	7	0.0458046	0.536107	0.296985	0.941742	FALSE	55	56	95C_AD_Pre vs 95C_AD_Post	HGNC:23999	EMC3	55831	55831	NON
Q92620	DHX38	7	-0.0878174	-0.535877	0.297187	0.941936	FALSE	51	47	95C_AD_Pre vs 95C_AD_Post	HGNC:17211	DHX38	9785	9785	NON
Q86WW8	COA5	3	-0.0977449	-0.53546	0.297552	0.942326	FALSE	24	23	95C_AD_Pre vs 95C_AD_Post	HGNC:33848	COA5	493753	493753	NON
Q8TBG9-2	SYNPR	7	-0.0402986	-0.535415	0.297591	0.942326	FALSE	53	52	95C_AD_Pre vs 95C_AD_Post	HGNC:16507	SYNPR	132204	132204	NON
Q9Y576	ASB1	4	-0.0657884	-0.534667	0.298248	0.943857	FALSE	31	32	95C_AD_Pre vs 95C_AD_Post	HGNC:16011	ASB1	51665	51665	NON
O95169;O95169-3	NDUFB8	9	-0.0369928	-0.534479	0.298413	0.943857	FALSE	64	64	95C_AD_Pre vs 95C_AD_Post	HGNC:7703	NDUFB8	4714	4714	NON
Q96RT1;Q96RT1-2;Q96RT1-3;Q96RT1-8;Q96RT1-9	ERBIN	17	0.0365561	0.534341	0.298534	0.943857	FALSE	130	132	95C_AD_Pre vs 95C_AD_Post	HGNC:15842	ERBIN	55914	55914	NON
Q9UPW5	AGTPBP1	21	0.0330349	0.534222	0.298639	0.943857	FALSE	156	149	95C_AD_Pre vs 95C_AD_Post	HGNC:17258	AGTPBP1	23287	23287	NON
Q99460	PSMD1	38	0.0150288	0.533815	0.298996	0.944064	FALSE	291	294	95C_AD_Pre vs 95C_AD_Post	HGNC:9554	PSMD1	5707	5707	NON
Q14184;Q9Y2J0;Q9Y2J0-2	DOC2B	2	-0.0686645	-0.533729	0.299072	0.944064	FALSE	16	16	95C_AD_Pre vs 95C_AD_Post	HGNC:2986	DOC2B	8447	8447	NON
Q8TAF3	WDR48	24	-0.0195436	-0.533425	0.29934	0.944064	FALSE	186	182	95C_AD_Pre vs 95C_AD_Post	HGNC:30914	WDR48	57599	57599	NON
Q92947	GCDH	10	0.0420118	0.533267	0.299479	0.944064	FALSE	75	76	95C_AD_Pre vs 95C_AD_Post	HGNC:4189	GCDH	2639	2639	NON
P54753	EPHB3	12	-0.0355272	-0.53299	0.299723	0.944064	FALSE	84	78	95C_AD_Pre vs 95C_AD_Post	HGNC:3394	EPHB3	2049	2049	NON
Q99538;Q99538-2;Q99538-3	LGMN	2	0.089252	0.532358	0.30028	0.944064	FALSE	16	16	95C_AD_Pre vs 95C_AD_Post	HGNC:9472	LGMN	5641	5641	NON
Q7L9B9	EEPD1	4	0.103012	0.532211	0.30041	0.944064	FALSE	23	26	95C_AD_Pre vs 95C_AD_Post	HGNC:22223	EEPD1	80820	80820	NON
Q96Q06	PLIN4	14	-0.0389713	-0.532175	0.300441	0.944064	FALSE	101	105	95C_AD_Pre vs 95C_AD_Post	HGNC:29393	PLIN4	729359	729359	NON
Q9HAD4	WDR41	5	0.0804714	0.532084	0.300522	0.944064	FALSE	40	40	95C_AD_Pre vs 95C_AD_Post	HGNC:25601	WDR41	55255	55255	NON
O00267-2	SUPT5H	10	0.0559876	0.531863	0.300717	0.944064	FALSE	67	68	95C_AD_Pre vs 95C_AD_Post	HGNC:11469	SUPT5H	6829	6829	NON
Q12959-2;Q12959-4;Q12959-8	DLG1	17	0.0202199	0.531787	0.300784	0.944064	FALSE	135	135	95C_AD_Pre vs 95C_AD_Post	HGNC:2900	DLG1	1739	1739	NON
Q9NZG7	NINJ2	3	-0.0986944	-0.531342	0.301177	0.944064	FALSE	20	22	95C_AD_Pre vs 95C_AD_Post	HGNC:7825	NINJ2	4815	4815	NON
C9JSA3	PDCD10	4	0.0410668	0.530719	0.301729	0.944064	FALSE	32	32	95C_AD_Pre vs 95C_AD_Post	HGNC:8761	PDCD10	11235	11235	NON
Q5VWW1	C1QL3	3	0.0921418	0.530413	0.301999	0.944064	FALSE	20	21	95C_AD_Pre vs 95C_AD_Post	HGNC:19359	C1QL3	389941	389941	NON
A6QL63;A6QL63-2	ABTB3	6	0.0688111	0.530352	0.302054	0.944064	FALSE	42	44	95C_AD_Pre vs 95C_AD_Post	HGNC:23844	ABTB3	121551	121551	NON
Q9NZH0	GPRC5B	4	-0.046941	-0.530106	0.302272	0.944064	FALSE	32	30	95C_AD_Pre vs 95C_AD_Post	HGNC:13308	GPRC5B	51704	51704	NON
Q96TA2;Q96TA2-2;Q96TA2-3	YME1L1	11	-0.0673429	-0.529846	0.302502	0.944064	FALSE	64	53	95C_AD_Pre vs 95C_AD_Post	HGNC:12843	YME1L1	10730	10730	NON
P23142	FBLN1	3	0.118449	0.529816	0.302529	0.944064	FALSE	21	17	95C_AD_Pre vs 95C_AD_Post	HGNC:3600	FBLN1	2192	2192	NON
P41252	IARS1	35	0.0248104	0.529684	0.302646	0.944064	FALSE	273	273	95C_AD_Pre vs 95C_AD_Post	HGNC:5330	IARS1	3376	3376	NON
Q99501	GAS2L1	4	0.130571	0.529569	0.302749	0.944064	FALSE	25	25	95C_AD_Pre vs 95C_AD_Post	HGNC:16955	GAS2L1	10634	10634	NON
Q9Y5M8	SRPRB	12	0.0273747	0.529451	0.302853	0.944064	FALSE	92	93	95C_AD_Pre vs 95C_AD_Post	HGNC:24085	SRPRB	58477	58477	NON
Q86UL8	MAGI2	38	0.0186021	0.529187	0.303087	0.944064	FALSE	291	295	95C_AD_Pre vs 95C_AD_Post	HGNC:18957	MAGI2	9863	9863	NON
Q9Y371-2	SH3GLB1	11	-0.0246814	-0.529175	0.303098	0.944064	FALSE	86	85	95C_AD_Pre vs 95C_AD_Post	HGNC:10833	SH3GLB1	51100	51100	NON
O14879	IFIT3	8	-0.0448495	-0.529039	0.303219	0.944064	FALSE	55	54	95C_AD_Pre vs 95C_AD_Post	HGNC:5411	IFIT3	3437	3437	NON
A0A1B0GVI3	KRT10	36	0.361302	0.528754	0.303472	0.944064	FALSE	189	186	95C_AD_Pre vs 95C_AD_Post	HGNC:6413	KRT10	3858	3858	NON
Q2M389	WASHC4	17	0.0325229	0.528582	0.303625	0.944064	FALSE	123	121	95C_AD_Pre vs 95C_AD_Post	HGNC:29174	WASHC4	23325	23325	NON
Q96KQ4	PPP1R13B	6	0.124433	0.528088	0.304065	0.944064	FALSE	30	34	95C_AD_Pre vs 95C_AD_Post	HGNC:14950	PPP1R13B	23368	23368	NON
P59768	GNG2	6	-0.0463749	-0.528047	0.304101	0.944064	FALSE	42	40	95C_AD_Pre vs 95C_AD_Post	HGNC:4404	GNG2	54331	54331	NON
Q9H857-2	NT5DC2	7	0.0481512	0.527958	0.304181	0.944064	FALSE	50	53	95C_AD_Pre vs 95C_AD_Post	HGNC:25717	NT5DC2	64943	64943	NON
Q9BU02	THTPA	8	-0.0466487	-0.527813	0.30431	0.944064	FALSE	56	54	95C_AD_Pre vs 95C_AD_Post	HGNC:18987	THTPA	79178	79178	NON
O60840-4	CACNA1F	5	0.138399	0.527574	0.304523	0.944064	FALSE	21	24	95C_AD_Pre vs 95C_AD_Post	HGNC:1393	CACNA1F	778	778	NON
A0A804CF28	DCX	5	-0.0395888	-0.527321	0.304748	0.944064	FALSE	40	40	95C_AD_Pre vs 95C_AD_Post	HGNC:2714	DCX	1641	1641	NON
Q8N0X4	CLYBL	10	0.0431078	0.527069	0.304973	0.944064	FALSE	79	79	95C_AD_Pre vs 95C_AD_Post	HGNC:18355	CLYBL	171425	171425	NON
P51970	NDUFA8	10	0.0238114	0.52698	0.305052	0.944064	FALSE	77	74	95C_AD_Pre vs 95C_AD_Post	HGNC:7692	NDUFA8	4702	4702	NON
O95363	FARS2	5	0.066878	0.5267	0.305302	0.944064	FALSE	35	37	95C_AD_Pre vs 95C_AD_Post	HGNC:21062	FARS2	10667	10667	NON
Q5VW32	BROX	8	-0.0289677	-0.526653	0.305345	0.944064	FALSE	62	61	95C_AD_Pre vs 95C_AD_Post	HGNC:26512	BROX	148362	148362	NON
O95394;O95394-3;O95394-4	PGM3	15	-0.0267193	-0.526641	0.305355	0.944064	FALSE	115	116	95C_AD_Pre vs 95C_AD_Post	HGNC:8907	PGM3	5238	5238	NON
O14764	GABRD	5	0.0955919	0.526301	0.305659	0.944064	FALSE	38	36	95C_AD_Pre vs 95C_AD_Post	HGNC:4084	GABRD	2563	2563	NON
O43559	FRS3	2	-0.123893	-0.545378	0.305853	0.944064	FALSE	14	13	95C_AD_Pre vs 95C_AD_Post	HGNC:16970	FRS3	10817	10817	NON
O94916;O94916-2;O94916-4;O94916-5	NFAT5	8	0.124355	0.5259	0.306017	0.944064	FALSE	52	55	95C_AD_Pre vs 95C_AD_Post	HGNC:7774	NFAT5	10725	10725	NON
Q6ICH7	ASPHD2	6	0.079493	0.525559	0.306322	0.944064	FALSE	47	48	95C_AD_Pre vs 95C_AD_Post	HGNC:30437	ASPHD2	57168	57168	NON
Q8TCE6;Q8TCE6-2	DENND10	9	0.0405019	0.525161	0.306678	0.944064	FALSE	68	67	95C_AD_Pre vs 95C_AD_Post	HGNC:31793	DENND10	404636	404636	NON
Q8WVR3	TRAPPC14	8	-0.0709516	-0.52516	0.30668	0.944064	FALSE	58	54	95C_AD_Pre vs 95C_AD_Post	HGNC:25604	TRAPPC14	55262	55262	NON
Q5PRF9	SAMD4B	3	0.111203	0.524557	0.30722	0.944064	FALSE	24	21	95C_AD_Pre vs 95C_AD_Post	HGNC:25492	SAMD4B	55095	55095	NON
Q9UH03-2	SEPTIN3	24	-0.0231863	-0.524436	0.307328	0.944064	FALSE	190	183	95C_AD_Pre vs 95C_AD_Post	HGNC:10750	SEPTIN3	55964	55964	NON
Q6ZN16;Q99683	MAP3K15	2	-0.0632808	-0.524388	0.307371	0.944064	FALSE	16	16	95C_AD_Pre vs 95C_AD_Post	HGNC:31689	MAP3K15	389840	389840	NON
M0R1A0	NOVA2	2	0.0887894	0.524183	0.307556	0.944064	FALSE	16	16	95C_AD_Pre vs 95C_AD_Post	HGNC:7887	NOVA2	4858	4858	NON
P22748	CA4	10	-0.0251343	-0.52392	0.307792	0.944064	FALSE	77	76	95C_AD_Pre vs 95C_AD_Post	HGNC:1375	CA4	762	762	NON
L0R6Q1	SLC35A4	3	-0.0865749	-0.523794	0.307905	0.944064	FALSE	22	23	95C_AD_Pre vs 95C_AD_Post	HGNC:20753	SLC35A4	113829	113829	NON
P62857	RPS28	5	0.0554967	0.523535	0.308137	0.944064	FALSE	36	30	95C_AD_Pre vs 95C_AD_Post	HGNC:10418	RPS28	6234	6234	NON
Q9NX40	OCIAD1	10	-0.0351248	-0.523453	0.308211	0.944064	FALSE	79	80	95C_AD_Pre vs 95C_AD_Post	HGNC:16074	OCIAD1	54940	54940	NON
Q9Y5S1	TRPV2	13	0.0443802	0.523207	0.308433	0.944064	FALSE	80	82	95C_AD_Pre vs 95C_AD_Post	HGNC:18082	TRPV2	51393	51393	NON
O15270	SPTLC2	6	0.0662312	0.523112	0.308518	0.944064	FALSE	42	42	95C_AD_Pre vs 95C_AD_Post	HGNC:11278	SPTLC2	9517	9517	NON
O14618	CCS	5	-0.039044	-0.523109	0.308521	0.944064	FALSE	39	39	95C_AD_Pre vs 95C_AD_Post	HGNC:1613	CCS	9973	9973	NON
Q9BPY8;Q9BPY8-3	HOPX	4	-0.0610649	-0.523013	0.308607	0.944064	FALSE	32	32	95C_AD_Pre vs 95C_AD_Post	HGNC:24961	HOPX	84525	84525	NON
Q9Y3S1;Q9Y3S1-2;Q9Y3S1-4	WNK2	20	0.0269454	0.52299	0.308628	0.944064	FALSE	134	131	95C_AD_Pre vs 95C_AD_Post	HGNC:14542	WNK2	65268	65268	NON
P62736;P68133	ACTA2	10	-0.0287768	-0.522843	0.30876	0.944064	FALSE	62	68	95C_AD_Pre vs 95C_AD_Post	HGNC:130	ACTA2	59	59	NON
Q9UNF1;Q9UNF1-2	MAGED2	7	-0.0526743	-0.522656	0.308928	0.944064	FALSE	55	55	95C_AD_Pre vs 95C_AD_Post	HGNC:16353	MAGED2	10916	10916	NON
Q8TBC5;Q8TBC5-2;Q8TBC5-3	ZSCAN18	4	0.063103	0.522559	0.309016	0.944064	FALSE	30	30	95C_AD_Pre vs 95C_AD_Post	HGNC:21037	ZSCAN18	65982	65982	NON
P49354	FNTA	12	0.0268384	0.522539	0.309034	0.944064	FALSE	92	93	95C_AD_Pre vs 95C_AD_Post	HGNC:3782	FNTA	2339	2339	NON
O95197;O95197-2	RTN3	38	-0.0158618	-0.522268	0.309278	0.944064	FALSE	277	283	95C_AD_Pre vs 95C_AD_Post	HGNC:10469	RTN3	10313	10313	NON
Q08117-2	TLE5	3	0.080777	0.522052	0.309472	0.944064	FALSE	24	24	95C_AD_Pre vs 95C_AD_Post	HGNC:307	TLE5	166	166	NON
Q15554	TERF2	2	0.155531	0.522034	0.309489	0.944064	FALSE	14	14	95C_AD_Pre vs 95C_AD_Post	HGNC:11729	TERF2	7014	7014	NON
Q16204	CCDC6	18	-0.0197859	-0.521804	0.309697	0.944064	FALSE	144	144	95C_AD_Pre vs 95C_AD_Post	HGNC:18782	CCDC6	8030	8030	NON
P06753-5	TPM3	5	-0.0602456	-0.521755	0.309741	0.944064	FALSE	40	40	95C_AD_Pre vs 95C_AD_Post	HGNC:12012	TPM3	7170	7170	NON
Q9H7P6	MVB12B	5	0.0823504	0.521698	0.309792	0.944064	FALSE	32	34	95C_AD_Pre vs 95C_AD_Post	HGNC:23368	MVB12B	89853	89853	NON
Q2TAY7	SMU1	13	0.0282639	0.521386	0.310073	0.944064	FALSE	100	96	95C_AD_Pre vs 95C_AD_Post	HGNC:18247	SMU1	55234	55234	NON
Q8IUI8	CRLF3	4	-0.0936881	-0.521357	0.3101	0.944064	FALSE	28	28	95C_AD_Pre vs 95C_AD_Post	HGNC:17177	CRLF3	51379	51379	NON
Q8WZ82	OVCA2	6	-0.0652504	-0.521256	0.310191	0.944064	FALSE	36	36	95C_AD_Pre vs 95C_AD_Post	HGNC:24203	OVCA2	124641	124641	NON
A0A7I2YQJ8	CIT	10	0.0267402	0.520763	0.310636	0.944064	FALSE	80	80	95C_AD_Pre vs 95C_AD_Post	HGNC:1985	CIT	11113	11113	NON
O00159;O00159-2;O00159-3	MYO1C	28	0.0274106	0.520647	0.310741	0.944064	FALSE	209	211	95C_AD_Pre vs 95C_AD_Post	HGNC:7597	MYO1C	4641	4641	NON
Q7Z3U7;Q7Z3U7-2;Q7Z3U7-5;Q7Z3U7-6	MON2	30	-0.0260754	-0.520499	0.310875	0.944064	FALSE	237	234	95C_AD_Pre vs 95C_AD_Post	HGNC:29177	MON2	23041	23041	NON
Q8N6M3	FITM2	2	-0.0810609	-0.520428	0.31094	0.944064	FALSE	13	15	95C_AD_Pre vs 95C_AD_Post	HGNC:16135	FITM2	128486	128486	NON
Q5TCQ9;Q5TCQ9-3	MAGI3	21	0.0374206	0.520391	0.310973	0.944064	FALSE	146	142	95C_AD_Pre vs 95C_AD_Post	HGNC:29647	MAGI3	260425	260425	NON
Q7Z4H3;Q7Z4H3-2	HDDC2	9	-0.0327784	-0.520339	0.311019	0.944064	FALSE	70	69	95C_AD_Pre vs 95C_AD_Post	HGNC:21078	HDDC2	51020	51020	NON
Q71UM5	RPS27L	2	-0.067693	-0.519795	0.311513	0.944064	FALSE	16	16	95C_AD_Pre vs 95C_AD_Post	HGNC:18476	RPS27L	51065	51065	NON
P30153	PPP2R1A	25	-0.0213286	-0.519732	0.31157	0.944064	FALSE	186	191	95C_AD_Pre vs 95C_AD_Post	HGNC:9302	PPP2R1A	5518	5518	NON
P60953	CDC42	2	-0.069231	-0.519718	0.311582	0.944064	FALSE	16	16	95C_AD_Pre vs 95C_AD_Post	HGNC:1736	CDC42	998	998	NON
P61266-2	STX1B	23	-0.0195269	-0.519601	0.311688	0.944064	FALSE	168	172	95C_AD_Pre vs 95C_AD_Post	HGNC:18539	STX1B	112755	112755	NON
Q01518;Q01518-2	CAP1	17	-0.0232671	-0.519566	0.311719	0.944064	FALSE	126	125	95C_AD_Pre vs 95C_AD_Post	HGNC:20040	CAP1	10487	10487	NON
Q8WZ64	ARAP2	4	0.138413	0.519038	0.312198	0.944064	FALSE	28	30	95C_AD_Pre vs 95C_AD_Post	HGNC:16924	ARAP2	116984	116984	NON
Q12980	NPRL3	4	-0.0459087	-0.519035	0.312201	0.944064	FALSE	32	31	95C_AD_Pre vs 95C_AD_Post	HGNC:14124	NPRL3	8131	8131	NON
Q14444;Q14444-2	CAPRIN1	12	-0.0224725	-0.518973	0.312257	0.944064	FALSE	89	91	95C_AD_Pre vs 95C_AD_Post	HGNC:6743	CAPRIN1	4076	4076	NON
P47895	ALDH1A3	9	-0.0827937	-0.518839	0.312379	0.944064	FALSE	46	51	95C_AD_Pre vs 95C_AD_Post	HGNC:409	ALDH1A3	220	220	NON
P23396	RPS3	21	-0.0167452	-0.518755	0.312455	0.944064	FALSE	167	165	95C_AD_Pre vs 95C_AD_Post	HGNC:10420	RPS3	6188	6188	NON
Q9HA65;Q9HA65-3	TBC1D17	14	-0.0271861	-0.518662	0.31254	0.944064	FALSE	109	110	95C_AD_Pre vs 95C_AD_Post	HGNC:25699	TBC1D17	79735	79735	NON
Q8TDC3;Q8TDC3-2	BRSK1	21	0.0290853	0.51866	0.312541	0.944064	FALSE	166	164	95C_AD_Pre vs 95C_AD_Post	HGNC:18994	BRSK1	84446	84446	NON
Q5VWP3	MLIP	10	0.0439302	0.51845	0.312733	0.944064	FALSE	67	65	95C_AD_Pre vs 95C_AD_Post	HGNC:21355	MLIP	90523	90523	NON
P23468	PTPRD	30	-0.0203795	-0.518367	0.312808	0.944064	FALSE	234	229	95C_AD_Pre vs 95C_AD_Post	HGNC:9668	PTPRD	5789	5789	NON
Q5JS37	NHLRC3	2	0.162366	0.517979	0.31316	0.944277	FALSE	14	15	95C_AD_Pre vs 95C_AD_Post	HGNC:33751	NHLRC3	387921	387921	NON
Q8TAM6;Q8TAM6-2	ERMN	4	-0.0404796	-0.517434	0.313656	0.945281	FALSE	32	32	95C_AD_Pre vs 95C_AD_Post	HGNC:29208	ERMN	57471	57471	NON
Q96BY7	ATG2B	31	0.0220541	0.517243	0.31383	0.945281	FALSE	218	219	95C_AD_Pre vs 95C_AD_Post	HGNC:20187	ATG2B	55102	55102	NON
Q16363;Q16363-2	LAMA4	11	-0.0579011	-0.517079	0.31398	0.945281	FALSE	79	83	95C_AD_Pre vs 95C_AD_Post	HGNC:6484	LAMA4	3910	3910	NON
Q7Z2W9;Q7Z2W9-2	MRPL21	3	0.114465	0.51682	0.314215	0.945281	FALSE	23	24	95C_AD_Pre vs 95C_AD_Post	HGNC:14479	MRPL21	219927	219927	NON
Q9BQ16	SPOCK3	5	0.0661068	0.516512	0.314496	0.945281	FALSE	36	37	95C_AD_Pre vs 95C_AD_Post	HGNC:13565	SPOCK3	50859	50859	NON
Q06481	APLP2	15	0.0435365	0.516429	0.314572	0.945281	FALSE	110	116	95C_AD_Pre vs 95C_AD_Post	HGNC:598	APLP2	334	334	NON
Q9NXG2	THUMPD1	5	-0.0472202	-0.516134	0.314841	0.945281	FALSE	40	38	95C_AD_Pre vs 95C_AD_Post	HGNC:23807	THUMPD1	55623	55623	NON
Q9H329	EPB41L4B	8	-0.0650366	-0.516064	0.314905	0.945281	FALSE	58	61	95C_AD_Pre vs 95C_AD_Post	HGNC:19818	EPB41L4B	54566	54566	NON
Q15386	UBE3C	26	0.0297132	0.515855	0.315096	0.94543	FALSE	197	196	95C_AD_Pre vs 95C_AD_Post	HGNC:16803	UBE3C	9690	9690	NON
Q8NE01	CNNM3	12	0.0514972	0.514502	0.316334	0.947308	FALSE	84	82	95C_AD_Pre vs 95C_AD_Post	HGNC:104	CNNM3	26505	26505	NON
O60936;O60936-3	NOL3	5	-0.0566683	-0.514452	0.316379	0.947308	FALSE	38	38	95C_AD_Pre vs 95C_AD_Post	HGNC:7869	NOL3	8996	8996	NON
P18615	NELFE	2	0.0830238	0.514336	0.316485	0.947308	FALSE	14	16	95C_AD_Pre vs 95C_AD_Post	HGNC:13974	NELFE	7936	7936	NON
Q9P232	CNTN3	8	0.0554167	0.514325	0.316495	0.947308	FALSE	59	62	95C_AD_Pre vs 95C_AD_Post	HGNC:2173	CNTN3	5067	5067	NON
P22307	SCP2	22	-0.0180916	-0.514242	0.316571	0.947308	FALSE	172	168	95C_AD_Pre vs 95C_AD_Post	HGNC:10606	SCP2	6342	6342	NON
Q8IVT5	KSR1	9	0.0449395	0.513543	0.317213	0.947702	FALSE	64	72	95C_AD_Pre vs 95C_AD_Post	HGNC:6465	KSR1	8844	8844	NON
Q9NW64;Q9NW64-2	RBM22	4	0.0847606	0.513287	0.317448	0.947702	FALSE	26	22	95C_AD_Pre vs 95C_AD_Post	HGNC:25503	RBM22	55696	55696	NON
P48426-2	PIP4K2A	14	-0.0256214	-0.513226	0.317503	0.947702	FALSE	103	103	95C_AD_Pre vs 95C_AD_Post	HGNC:8997	PIP4K2A	5305	5305	NON
Q9Y5Z4	HEBP2	8	-0.0264452	-0.513217	0.317512	0.947702	FALSE	61	59	95C_AD_Pre vs 95C_AD_Post	HGNC:15716	HEBP2	23593	23593	NON
P08670	VIM	46	-0.0163619	-0.513105	0.317615	0.947702	FALSE	352	349	95C_AD_Pre vs 95C_AD_Post	HGNC:12692	VIM	7431	7431	NON
Q86UU1;Q86UU1-2	PHLDB1	9	0.0651783	0.512333	0.318324	0.947702	FALSE	65	63	95C_AD_Pre vs 95C_AD_Post	HGNC:23697	PHLDB1	23187	23187	NON
Q6P499;Q6P499-2	NIPAL3	2	0.0686444	0.511932	0.318693	0.947702	FALSE	16	16	95C_AD_Pre vs 95C_AD_Post	HGNC:25233	NIPAL3	57185	57185	NON
Q9UQ49;Q9UQ49-2	NEU3	7	-0.05557	-0.511882	0.318739	0.947702	FALSE	53	56	95C_AD_Pre vs 95C_AD_Post	HGNC:7760	NEU3	10825	10825	NON
Q9Y4D2	DAGLA	15	0.0280708	0.511772	0.31884	0.947702	FALSE	117	116	95C_AD_Pre vs 95C_AD_Post	HGNC:1165	DAGLA	747	747	NON
P15882;P15882-2;P15882-3	CHN1	7	0.0287849	0.51166	0.318943	0.947702	FALSE	56	56	95C_AD_Pre vs 95C_AD_Post	HGNC:1943	CHN1	1123	1123	NON
Q5TH69	ARFGEF3	41	0.0184103	0.511643	0.318959	0.947702	FALSE	310	314	95C_AD_Pre vs 95C_AD_Post	HGNC:21213	ARFGEF3	57221	57221	NON
Q5R372-3;Q5R372-5;Q5R372-6;Q5R372-7;Q5R372-8	RABGAP1L	3	-0.124178	-0.511587	0.319011	0.947702	FALSE	21	18	95C_AD_Pre vs 95C_AD_Post	HGNC:24663	RABGAP1L	9910	9910	NON
E9PG71	EPHA4	16	0.0246226	0.511489	0.319101	0.947702	FALSE	121	122	95C_AD_Pre vs 95C_AD_Post	HGNC:3388	EPHA4	2043	2043	NON
Q9HC35	EML4	11	0.0624702	0.511487	0.319103	0.947702	FALSE	76	79	95C_AD_Pre vs 95C_AD_Post	HGNC:1316	EML4	27436	27436	NON
Q14192	FHL2	5	-0.0889575	-0.510797	0.31974	0.948731	FALSE	35	37	95C_AD_Pre vs 95C_AD_Post	HGNC:3703	FHL2	2274	2274	NON
Q86XP3	DDX42	17	-0.0270986	-0.510598	0.319923	0.948855	FALSE	132	131	95C_AD_Pre vs 95C_AD_Post	HGNC:18676	DDX42	11325	11325	NON
Q9HB66	MKKS	2	-0.0622349	-0.510235	0.320258	0.948952	FALSE	16	16	95C_AD_Pre vs 95C_AD_Post	HGNC:7108	MKKS	8195	8195	NON
Q13952;Q13952-2;Q13952-3;Q13952-5;Q13952-6;Q13952-7	NFYC	2	0.137961	0.510173	0.320315	0.948952	FALSE	16	15	95C_AD_Pre vs 95C_AD_Post	HGNC:7806	NFYC	4802	4802	NON
Q9H0L4	CSTF2T	6	0.0535896	0.509919	0.32055	0.948952	FALSE	43	46	95C_AD_Pre vs 95C_AD_Post	HGNC:17086	CSTF2T	23283	23283	NON
E7EVZ2	YWHAZ	5	-0.059977	-0.509906	0.320562	0.948952	FALSE	40	38	95C_AD_Pre vs 95C_AD_Post	HGNC:12855	YWHAZ	7534	7534	NON
Q8IUQ0	CLVS1	8	0.0488627	0.509336	0.321089	0.948952	FALSE	60	60	95C_AD_Pre vs 95C_AD_Post	HGNC:23139	CLVS1	157807	157807	NON
Q86UX2	ITIH5	15	0.0317492	0.50931	0.321113	0.948952	FALSE	111	106	95C_AD_Pre vs 95C_AD_Post	HGNC:21449	ITIH5	80760	80760	NON
Q76N89;Q76N89-2	HECW1	15	-0.041367	-0.509126	0.321284	0.948952	FALSE	111	114	95C_AD_Pre vs 95C_AD_Post	HGNC:22195	HECW1	23072	23072	NON
Q96JN8;Q96JN8-2	NEURL4	5	0.164565	0.509009	0.321392	0.948952	FALSE	30	25	95C_AD_Pre vs 95C_AD_Post	HGNC:34410	NEURL4	84461	84461	NON
Q16849;Q16849-2	PTPRN	22	0.0228419	0.508759	0.321624	0.948952	FALSE	166	168	95C_AD_Pre vs 95C_AD_Post	HGNC:9676	PTPRN	5798	5798	NON
Q9BW30	TPPP3	10	0.0225497	0.50862	0.321753	0.948952	FALSE	73	75	95C_AD_Pre vs 95C_AD_Post	HGNC:24162	TPPP3	51673	51673	NON
P28072	PSMB6	5	-0.0310374	-0.508518	0.321847	0.948952	FALSE	40	40	95C_AD_Pre vs 95C_AD_Post	HGNC:9543	PSMB6	5694	5694	NON
Q9UIC8;Q9UIC8-2	LCMT1	10	0.0273165	0.508315	0.322035	0.948952	FALSE	77	79	95C_AD_Pre vs 95C_AD_Post	HGNC:17557	LCMT1	51451	51451	NON
P51151	RAB9A	5	0.0519149	0.508183	0.322158	0.948952	FALSE	40	40	95C_AD_Pre vs 95C_AD_Post	HGNC:9792	RAB9A	9367	9367	NON
Q9BW91;Q9BW91-2	NUDT9	6	0.0524976	0.508145	0.322193	0.948952	FALSE	47	48	95C_AD_Pre vs 95C_AD_Post	HGNC:8056	NUDT9	53343	53343	NON
Q9H1Z4	WDR13	14	0.0226427	0.507981	0.322346	0.948952	FALSE	103	100	95C_AD_Pre vs 95C_AD_Post	HGNC:14352	WDR13	64743	64743	NON
Q9P2C4	TMEM181	2	-0.084466	-0.507959	0.322366	0.948952	FALSE	16	16	95C_AD_Pre vs 95C_AD_Post	HGNC:20958	TMEM181	57583	57583	NON
P16389	KCNA2	8	0.0630593	0.507703	0.322603	0.949081	FALSE	55	55	95C_AD_Pre vs 95C_AD_Post	HGNC:6220	KCNA2	3737	3737	NON
P51452	DUSP3	9	-0.0265819	-0.507606	0.322693	0.949081	FALSE	71	71	95C_AD_Pre vs 95C_AD_Post	HGNC:3069	DUSP3	1845	1845	NON
P55039	DRG2	12	0.0351548	0.506946	0.323306	0.950232	FALSE	94	92	95C_AD_Pre vs 95C_AD_Post	HGNC:3030	DRG2	1819	1819	NON
Q9Y343;Q9Y343-2	SNX24	2	0.101677	0.506667	0.323566	0.950232	FALSE	14	14	95C_AD_Pre vs 95C_AD_Post	HGNC:21533	SNX24	28966	28966	NON
O43633	CHMP2A	5	0.0341149	0.506509	0.323713	0.950232	FALSE	40	40	95C_AD_Pre vs 95C_AD_Post	HGNC:30216	CHMP2A	27243	27243	NON
O43464	HTRA2	6	0.0386265	0.506361	0.323851	0.950232	FALSE	48	48	95C_AD_Pre vs 95C_AD_Post	HGNC:14348	HTRA2	27429	27429	NON
Q9BXP2	SLC12A9	4	0.087011	0.506309	0.323899	0.950232	FALSE	32	32	95C_AD_Pre vs 95C_AD_Post	HGNC:17435	SLC12A9	56996	56996	NON
Q9BTX7	TTPAL	5	-0.103701	-0.50627	0.323936	0.950232	FALSE	32	32	95C_AD_Pre vs 95C_AD_Post	HGNC:16114	TTPAL	79183	79183	NON
Q969Q0	RPL36AL	3	-0.0515434	-0.505798	0.324375	0.950995	FALSE	24	24	95C_AD_Pre vs 95C_AD_Post	HGNC:10346	RPL36AL	6166	6166	NON
P49821;P49821-2	NDUFV1	17	-0.0214343	-0.505685	0.32448	0.950995	FALSE	132	132	95C_AD_Pre vs 95C_AD_Post	HGNC:7716	NDUFV1	4723	4723	NON
Q8IWZ6	BBS7	5	0.0628252	0.505311	0.32483	0.951602	FALSE	36	33	95C_AD_Pre vs 95C_AD_Post	HGNC:18758	BBS7	55212	55212	NON
Q567U6	CCDC93	20	-0.029421	-0.504308	0.325767	0.95393	FALSE	151	155	95C_AD_Pre vs 95C_AD_Post	HGNC:25611	CCDC93	54520	54520	NON
O14964	HGS	19	-0.0189812	-0.503917	0.326133	0.954584	FALSE	145	137	95C_AD_Pre vs 95C_AD_Post	HGNC:4897	HGS	9146	9146	NON
P02751-1;P02751-2	FN1	6	-0.0853331	-0.503742	0.326296	0.954592	FALSE	42	43	95C_AD_Pre vs 95C_AD_Post	HGNC:3778	FN1	2335	2335	NON
O75251	NDUFS7	9	0.0265694	0.503571	0.326456	0.954592	FALSE	66	65	95C_AD_Pre vs 95C_AD_Post	HGNC:7714	NDUFS7	374291	374291	NON
Q9Y6U3	SCIN	4	-0.08798	-0.503385	0.32663	0.954592	FALSE	28	24	95C_AD_Pre vs 95C_AD_Post	HGNC:21695	SCIN	85477	85477	NON
P0DP58	LYNX1	3	-0.104296	-0.503221	0.326784	0.954592	FALSE	24	23	95C_AD_Pre vs 95C_AD_Post	HGNC:29604	LYNX1	66004	66004	NON
P00846	MT-ATP6	2	-0.0649184	-0.503152	0.326849	0.954592	FALSE	16	16	95C_AD_Pre vs 95C_AD_Post	HGNC:7414	MT-ATP6	4508	4508	NON
Q6ZUT9;Q6ZUT9-2	DENND5B	8	-0.0599366	-0.502807	0.327172	0.955119	FALSE	53	52	95C_AD_Pre vs 95C_AD_Post	HGNC:28338	DENND5B	160518	160518	NON
Q15365	PCBP1	18	-0.01959	-0.501709	0.328203	0.956868	FALSE	144	144	95C_AD_Pre vs 95C_AD_Post	HGNC:8647	PCBP1	5093	5093	NON
Q05084;Q05084-2;Q05084-3	ICA1	13	-0.0295327	-0.501686	0.328225	0.956868	FALSE	104	103	95C_AD_Pre vs 95C_AD_Post	HGNC:5343	ICA1	3382	3382	NON
O60504	SORBS3	10	0.0352301	0.501113	0.328763	0.956868	FALSE	70	70	95C_AD_Pre vs 95C_AD_Post	HGNC:30907	SORBS3	10174	10174	NON
Q92643	PIGK	5	0.0720543	0.501069	0.328805	0.956868	FALSE	36	36	95C_AD_Pre vs 95C_AD_Post	HGNC:8965	PIGK	10026	10026	NON
Q15262-4	PTPRK	17	0.031078	0.500488	0.329352	0.956868	FALSE	130	133	95C_AD_Pre vs 95C_AD_Post	HGNC:9674	PTPRK	5796	5796	NON
Q96Q11;Q96Q11-2	TRNT1	9	0.0388315	0.500316	0.329514	0.956868	FALSE	72	72	95C_AD_Pre vs 95C_AD_Post	HGNC:17341	TRNT1	51095	51095	NON
Q86UD5	SLC9B2	4	-0.0834701	-0.50011	0.329708	0.956868	FALSE	28	28	95C_AD_Pre vs 95C_AD_Post	HGNC:25143	SLC9B2	133308	133308	NON
Q9UPR5	SLC8A2	35	0.0143171	0.500039	0.329775	0.956868	FALSE	269	268	95C_AD_Pre vs 95C_AD_Post	HGNC:11069	SLC8A2	6543	6543	NON
Q9H223	EHD4	14	0.0271966	0.49994	0.329869	0.956868	FALSE	103	108	95C_AD_Pre vs 95C_AD_Post	HGNC:3245	EHD4	30844	30844	NON
Q99470	SDF2	3	0.0675523	0.49992	0.329888	0.956868	FALSE	24	24	95C_AD_Pre vs 95C_AD_Post	HGNC:10675	SDF2	6388	6388	NON
Q9P0M9	MRPL27	3	-0.0907421	-0.499772	0.330027	0.956868	FALSE	20	21	95C_AD_Pre vs 95C_AD_Post	HGNC:14483	MRPL27	51264	51264	NON
P49840	GSK3A	9	0.0300582	0.499496	0.330288	0.956868	FALSE	71	71	95C_AD_Pre vs 95C_AD_Post	HGNC:4616	GSK3A	2931	2931	NON
Q2TAA2	IAH1	8	-0.034233	-0.499192	0.330575	0.956868	FALSE	59	61	95C_AD_Pre vs 95C_AD_Post	HGNC:27696	IAH1	285148	285148	NON
Q9NYB0	TERF2IP	14	-0.0429037	-0.499121	0.330641	0.956868	FALSE	105	107	95C_AD_Pre vs 95C_AD_Post	HGNC:19246	TERF2IP	54386	54386	NON
P07197	NEFM	55	-0.020135	-0.499119	0.330643	0.956868	FALSE	413	412	95C_AD_Pre vs 95C_AD_Post	HGNC:7734	NEFM	4741	4741	NON
O15488;O15488-2;O15488-3;O15488-4;O15488-6	GYG2	3	-0.0869388	-0.499047	0.330712	0.956868	FALSE	23	24	95C_AD_Pre vs 95C_AD_Post	HGNC:4700	GYG2	8908	8908	NON
P0C869-6;P0C870	PLA2G4B	6	0.0504899	0.498866	0.330883	0.956868	FALSE	48	45	95C_AD_Pre vs 95C_AD_Post	HGNC:9036	PLA2G4B	100137049	100137049	NON
Q9GZT9;Q9GZT9-2	EGLN1	10	0.034038	0.49872	0.33102	0.956868	FALSE	70	71	95C_AD_Pre vs 95C_AD_Post	HGNC:1232	EGLN1	54583	54583	NON
Q5VTR2	RNF20	7	-0.0711729	-0.498705	0.331035	0.956868	FALSE	44	45	95C_AD_Pre vs 95C_AD_Post	HGNC:10062	RNF20	56254	56254	NON
Q96RD7	PANX1	4	0.0746742	0.498705	0.331035	0.956868	FALSE	26	24	95C_AD_Pre vs 95C_AD_Post	HGNC:8599	PANX1	24145	24145	NON
P55884;P55884-2	EIF3B	29	-0.0153949	-0.498688	0.331051	0.956868	FALSE	226	227	95C_AD_Pre vs 95C_AD_Post	HGNC:3280	EIF3B	8662	8662	NON
Q96CX2	KCTD12	10	0.0301491	0.49868	0.331058	0.956868	FALSE	79	80	95C_AD_Pre vs 95C_AD_Post	HGNC:14678	KCTD12	115207	115207	NON
Q9ULI1	NWD2	14	0.0528155	0.498362	0.33136	0.957325	FALSE	83	88	95C_AD_Pre vs 95C_AD_Post	HGNC:29229	NWD2	57495	57495	NON
Q9BUE6;Q9BUE6-2	ISCA1	5	-0.0398099	-0.498106	0.331602	0.957611	FALSE	40	40	95C_AD_Pre vs 95C_AD_Post	HGNC:28660	ISCA1	81689	81689	NON
P61225	RAP2B	6	0.0318741	0.49792	0.331778	0.957706	FALSE	48	47	95C_AD_Pre vs 95C_AD_Post	HGNC:9862	RAP2B	5912	5912	NON
P62917	RPL8	8	0.0360839	0.497383	0.332286	0.958068	FALSE	64	63	95C_AD_Pre vs 95C_AD_Post	HGNC:10368	RPL8	6132	6132	NON
Q9Y4A5;Q9Y4A5-2	TRRAP	2	-0.140597	-0.496817	0.332823	0.958068	FALSE	14	14	95C_AD_Pre vs 95C_AD_Post	HGNC:12347	TRRAP	8295	8295	NON
Q6UWE0;Q6UWE0-2	LRSAM1	26	0.0259002	0.496745	0.332891	0.958068	FALSE	198	198	95C_AD_Pre vs 95C_AD_Post	HGNC:25135	LRSAM1	90678	90678	NON
P26447	S100A4	2	-0.0794408	-0.496586	0.333043	0.958068	FALSE	16	16	95C_AD_Pre vs 95C_AD_Post	HGNC:10494	S100A4	6275	6275	NON
Q92777	SYN2	25	0.0157331	0.496392	0.333227	0.958068	FALSE	190	191	95C_AD_Pre vs 95C_AD_Post	HGNC:11495	SYN2	6854	6854	NON
Q9Y4P3	TBL2	6	-0.0684156	-0.49634	0.333276	0.958068	FALSE	43	47	95C_AD_Pre vs 95C_AD_Post	HGNC:11586	TBL2	26608	26608	NON
Q9C0H6;Q9C0H6-2	KLHL4	2	0.0743603	0.495907	0.333688	0.958068	FALSE	15	13	95C_AD_Pre vs 95C_AD_Post	HGNC:6355	KLHL4	56062	56062	NON
Q9H8H3	TMT1A	8	0.0323648	0.495782	0.333807	0.958068	FALSE	62	62	95C_AD_Pre vs 95C_AD_Post	HGNC:24550	TMT1A	25840	25840	NON
P10599	TXN	7	0.0458664	0.495433	0.334139	0.958068	FALSE	49	47	95C_AD_Pre vs 95C_AD_Post	HGNC:12435	TXN	7295	7295	NON
Q9HBI1-3;Q9NVD7	PARVB	2	-0.0800597	-0.495341	0.334227	0.958068	FALSE	16	16	95C_AD_Pre vs 95C_AD_Post	HGNC:14653	PARVB	29780	29780	NON
Q3MIX3	ADCK5	7	-0.0731404	-0.49528	0.334284	0.958068	FALSE	49	44	95C_AD_Pre vs 95C_AD_Post	HGNC:21738	ADCK5	203054	203054	NON
Q9Y305;Q9Y305-2;Q9Y305-4	ACOT9	23	-0.0146701	-0.495026	0.334526	0.958068	FALSE	175	170	95C_AD_Pre vs 95C_AD_Post	HGNC:17152	ACOT9	23597	23597	NON
P82914	MRPS15	5	-0.0528314	-0.49501	0.334541	0.958068	FALSE	39	38	95C_AD_Pre vs 95C_AD_Post	HGNC:14504	MRPS15	64960	64960	NON
P42224	STAT1	28	0.0164948	0.494688	0.334848	0.958068	FALSE	199	202	95C_AD_Pre vs 95C_AD_Post	HGNC:11362	STAT1	6772	6772	NON
O75688	PPM1B	5	0.0389343	0.494515	0.335013	0.958068	FALSE	40	39	95C_AD_Pre vs 95C_AD_Post	HGNC:9276	PPM1B	5495	5495	NON
P05408;P05408-2	SCG5	4	0.125494	0.493978	0.335525	0.958068	FALSE	32	32	95C_AD_Pre vs 95C_AD_Post	HGNC:10816	SCG5	6447	6447	NON
Q8NE62	CHDH	19	-0.0317819	-0.493975	0.335528	0.958068	FALSE	138	136	95C_AD_Pre vs 95C_AD_Post	HGNC:24288	CHDH	55349	55349	NON
P59998;P59998-3	ARPC4	3	0.0923836	0.493975	0.335528	0.958068	FALSE	16	18	95C_AD_Pre vs 95C_AD_Post	HGNC:707	ARPC4	10093	10093	NON
Q96DM3	RMC1	11	0.0403451	0.493442	0.336038	0.958068	FALSE	76	78	95C_AD_Pre vs 95C_AD_Post	HGNC:24326	RMC1	29919	29919	NON
Q9BVC4	MLST8	6	0.0389417	0.49336	0.336116	0.958068	FALSE	48	48	95C_AD_Pre vs 95C_AD_Post	HGNC:24825	MLST8	64223	64223	NON
Q9P2P5	HECW2	22	-0.0263778	-0.493317	0.336157	0.958068	FALSE	173	172	95C_AD_Pre vs 95C_AD_Post	HGNC:29853	HECW2	57520	57520	NON
Q14156	EFR3A	17	-0.0308284	-0.493179	0.336288	0.958068	FALSE	125	125	95C_AD_Pre vs 95C_AD_Post	HGNC:28970	EFR3A	23167	23167	NON
P42229-2;P51692	STAT5A	9	0.0406954	0.493001	0.336459	0.958068	FALSE	71	69	95C_AD_Pre vs 95C_AD_Post	HGNC:11366	STAT5A	6776	6776	NON
Q9NX14;Q9NX14-2	NDUFB11	6	0.0427698	0.492906	0.336549	0.958068	FALSE	44	42	95C_AD_Pre vs 95C_AD_Post	HGNC:20372	NDUFB11	54539	54539	NON
Q9ULN7	PNMA8B	7	0.0449237	0.492852	0.336602	0.958068	FALSE	54	55	95C_AD_Pre vs 95C_AD_Post	HGNC:29206	PNMA8B	57469	57469	NON
Q9Y2H0-1	DLGAP4	21	-0.0283376	-0.492571	0.33687	0.958068	FALSE	161	157	95C_AD_Pre vs 95C_AD_Post	HGNC:24476	DLGAP4	22839	22839	NON
Q7L5A8	FA2H	2	-0.0692762	-0.492272	0.337156	0.958068	FALSE	15	16	95C_AD_Pre vs 95C_AD_Post	HGNC:21197	FA2H	79152	79152	NON
Q8NDC4	MORN4	2	-0.127083	-0.492168	0.337256	0.958068	FALSE	16	14	95C_AD_Pre vs 95C_AD_Post	HGNC:24001	MORN4	118812	118812	NON
Q13303;Q13303-3	KCNAB2	10	0.0205614	0.491859	0.337552	0.958068	FALSE	76	72	95C_AD_Pre vs 95C_AD_Post	HGNC:6229	KCNAB2	8514	8514	NON
P30626;P30626-2	SRI	17	-0.0218962	-0.491205	0.33818	0.958068	FALSE	128	131	95C_AD_Pre vs 95C_AD_Post	HGNC:11292	SRI	6717	6717	NON
Q9NXC5	MIOS	14	0.0355928	0.491022	0.338355	0.958068	FALSE	92	84	95C_AD_Pre vs 95C_AD_Post	HGNC:21905	MIOS	54468	54468	NON
O15354	GPR37	3	0.044396	0.490803	0.338566	0.958068	FALSE	24	24	95C_AD_Pre vs 95C_AD_Post	HGNC:4494	GPR37	2861	2861	NON
O95297-3	MPZL1	3	-0.0751682	-0.490349	0.339001	0.958068	FALSE	21	20	95C_AD_Pre vs 95C_AD_Post	HGNC:7226	MPZL1	9019	9019	NON
Q5EB52;Q5EB52-2	MEST	4	0.082244	0.490311	0.339038	0.958068	FALSE	23	22	95C_AD_Pre vs 95C_AD_Post	HGNC:7028	MEST	4232	4232	NON
Q9UFG5	C19ORF25	4	-0.113951	-0.490069	0.339271	0.958068	FALSE	26	27	95C_AD_Pre vs 95C_AD_Post	HGNC:26711	C19ORF25	148223	148223	NON
P06702	S100A9	6	0.130758	0.489895	0.339438	0.958068	FALSE	41	40	95C_AD_Pre vs 95C_AD_Post	HGNC:10499	S100A9	6280	6280	NON
P62633;P62633-2;P62633-4;P62633-8	CNBP	3	-0.0792218	-0.489838	0.339493	0.958068	FALSE	24	24	95C_AD_Pre vs 95C_AD_Post	HGNC:13164	CNBP	7555	7555	NON
Q4VCS5	AMOT	9	-0.0611237	-0.489794	0.339535	0.958068	FALSE	70	69	95C_AD_Pre vs 95C_AD_Post	HGNC:17810	AMOT	154796	154796	NON
P24311	COX7B	2	-0.121847	-0.489671	0.339654	0.958068	FALSE	15	16	95C_AD_Pre vs 95C_AD_Post	HGNC:2291	COX7B	1349	1349	NON
Q9P035	HACD3	11	-0.020921	-0.489638	0.339686	0.958068	FALSE	87	83	95C_AD_Pre vs 95C_AD_Post	HGNC:24175	HACD3	51495	51495	NON
Q86YT6	MIB1	5	0.127211	0.489582	0.339739	0.958068	FALSE	23	30	95C_AD_Pre vs 95C_AD_Post	HGNC:21086	MIB1	57534	57534	NON
O43639	NCK2	15	0.0273449	0.489461	0.339856	0.958068	FALSE	117	115	95C_AD_Pre vs 95C_AD_Post	HGNC:7665	NCK2	8440	8440	NON
F8W0P7	ATP5F1B	2	0.104596	0.489385	0.339929	0.958068	FALSE	16	16	95C_AD_Pre vs 95C_AD_Post	HGNC:830	ATP5F1B	506	506	NON
Q8WXS5	CACNG8	6	-0.0582754	-0.489257	0.340052	0.958068	FALSE	46	46	95C_AD_Pre vs 95C_AD_Post	HGNC:13628	CACNG8	59283	59283	NON
Q9P2F8	SIPA1L2	4	0.203923	0.489167	0.340139	0.958068	FALSE	23	22	95C_AD_Pre vs 95C_AD_Post	HGNC:23800	SIPA1L2	57568	57568	NON
Q9BXI3	NT5C1A	9	0.047802	0.48912	0.340185	0.958068	FALSE	70	67	95C_AD_Pre vs 95C_AD_Post	HGNC:17819	NT5C1A	84618	84618	NON
P50993	ATP1A2	44	-0.0150773	-0.489099	0.340205	0.958068	FALSE	333	331	95C_AD_Pre vs 95C_AD_Post	HGNC:800	ATP1A2	477	477	NON
Q15773	MLF2	10	0.0305678	0.489067	0.340236	0.958068	FALSE	69	64	95C_AD_Pre vs 95C_AD_Post	HGNC:7126	MLF2	8079	8079	NON
P34896;P34896-2	SHMT1	14	0.0367724	0.488881	0.340415	0.958068	FALSE	106	103	95C_AD_Pre vs 95C_AD_Post	HGNC:10850	SHMT1	6470	6470	NON
Q9Y617	PSAT1	22	-0.0172901	-0.488236	0.341037	0.958068	FALSE	173	175	95C_AD_Pre vs 95C_AD_Post	HGNC:19129	PSAT1	29968	29968	NON
P21796	VDAC1	21	0.0322546	0.488115	0.341154	0.958068	FALSE	163	162	95C_AD_Pre vs 95C_AD_Post	HGNC:12669	VDAC1	7416	7416	NON
Q8IWT3;Q8IWT3-3	CUL9	7	0.0883943	0.487593	0.341658	0.958068	FALSE	40	38	95C_AD_Pre vs 95C_AD_Post	HGNC:15982	CUL9	23113	23113	NON
Q8WUH2	TGFBRAP1	13	-0.0383	-0.487286	0.341955	0.958068	FALSE	101	103	95C_AD_Pre vs 95C_AD_Post	HGNC:16836	TGFBRAP1	9392	9392	NON
Q96P50	ACAP3	5	0.0686352	0.487141	0.342095	0.958068	FALSE	37	33	95C_AD_Pre vs 95C_AD_Post	HGNC:16754	ACAP3	116983	116983	NON
P61970	NUTF2	10	-0.0292384	-0.487064	0.34217	0.958068	FALSE	77	76	95C_AD_Pre vs 95C_AD_Post	HGNC:13722	NUTF2	10204	10204	NON
Q9UGP8	SEC63	10	0.0508498	0.486818	0.342407	0.958068	FALSE	70	68	95C_AD_Pre vs 95C_AD_Post	HGNC:21082	SEC63	11231	11231	NON
Q9Y5K3	PCYT1B	3	0.123585	0.486212	0.342995	0.958068	FALSE	21	20	95C_AD_Pre vs 95C_AD_Post	HGNC:8755	PCYT1B	9468	9468	NON
P02794	FTH1	14	-0.0233508	-0.486146	0.343058	0.958068	FALSE	100	101	95C_AD_Pre vs 95C_AD_Post	HGNC:3976	FTH1	2495	2495	NON
O00232	PSMD12	19	0.0157077	0.485891	0.343306	0.958068	FALSE	152	151	95C_AD_Pre vs 95C_AD_Post	HGNC:9557	PSMD12	5718	5718	NON
P30874	SSTR2	2	-0.109295	-0.485779	0.343414	0.958068	FALSE	14	15	95C_AD_Pre vs 95C_AD_Post	HGNC:11331	SSTR2	6752	6752	NON
P38571;P38571-2	LIPA	5	0.0594108	0.485775	0.343418	0.958068	FALSE	32	37	95C_AD_Pre vs 95C_AD_Post	HGNC:6617	LIPA	3988	3988	NON
Q9NVV4	MTPAP	3	0.0895789	0.48577	0.343424	0.958068	FALSE	20	22	95C_AD_Pre vs 95C_AD_Post	HGNC:25532	MTPAP	55149	55149	NON
P24043	LAMA2	69	-0.026276	-0.485643	0.343547	0.958068	FALSE	508	514	95C_AD_Pre vs 95C_AD_Post	HGNC:6482	LAMA2	3908	3908	NON
Q17R89;Q17R89-3	ARHGAP44	18	0.0225799	0.485494	0.343691	0.958068	FALSE	132	135	95C_AD_Pre vs 95C_AD_Post	HGNC:29096	ARHGAP44	9912	9912	NON
Q9UIQ6	LNPEP	21	0.0210265	0.485448	0.343736	0.958068	FALSE	161	157	95C_AD_Pre vs 95C_AD_Post	HGNC:6656	LNPEP	4012	4012	NON
Q9H9A6	LRRC40	26	0.0204521	0.485196	0.343981	0.958068	FALSE	199	195	95C_AD_Pre vs 95C_AD_Post	HGNC:26004	LRRC40	55631	55631	NON
P00568	AK1	15	-0.0240786	-0.484905	0.344263	0.958068	FALSE	119	120	95C_AD_Pre vs 95C_AD_Post	HGNC:361	AK1	203	203	NON
O00233	PSMD9	7	-0.0348563	-0.484679	0.344483	0.958068	FALSE	53	55	95C_AD_Pre vs 95C_AD_Post	HGNC:9567	PSMD9	5715	5715	NON
P55010	EIF5	18	0.0159941	0.484659	0.344502	0.958068	FALSE	138	138	95C_AD_Pre vs 95C_AD_Post	HGNC:3299	EIF5	1983	1983	NON
P02042	HBD	8	-0.0262352	-0.484622	0.344538	0.958068	FALSE	64	64	95C_AD_Pre vs 95C_AD_Post	HGNC:4829	HBD	3045	3045	NON
O60716;O60716-2;O60716-3;O60716-5	CTNND1	31	0.0149077	0.483959	0.345183	0.958068	FALSE	230	232	95C_AD_Pre vs 95C_AD_Post	HGNC:2515	CTNND1	1500	1500	NON
Q6P4F2	FDX2	4	-0.0652696	-0.483881	0.345259	0.958068	FALSE	32	32	95C_AD_Pre vs 95C_AD_Post	HGNC:30546	FDX2	112812	112812	NON
Q9UJF2-2	RASAL2	30	-0.021921	-0.483606	0.345527	0.958068	FALSE	212	197	95C_AD_Pre vs 95C_AD_Post	HGNC:9874	RASAL2	9462	9462	NON
Q99584	S100A13	5	-0.0312296	-0.483518	0.345612	0.958068	FALSE	40	40	95C_AD_Pre vs 95C_AD_Post	HGNC:10490	S100A13	6284	6284	NON
Q8N145	LGI3	15	0.0219962	0.483473	0.345656	0.958068	FALSE	120	120	95C_AD_Pre vs 95C_AD_Post	HGNC:18711	LGI3	203190	203190	NON
Q96EQ0	SGTB	9	-0.0214331	-0.483452	0.345677	0.958068	FALSE	70	72	95C_AD_Pre vs 95C_AD_Post	HGNC:23567	SGTB	54557	54557	NON
Q8N3E9	PLCD3	19	0.0319631	0.483161	0.34596	0.958068	FALSE	149	148	95C_AD_Pre vs 95C_AD_Post	HGNC:9061	PLCD3	113026	113026	NON
Q9P2Q2;Q9Y2L6;Q9Y2L6-2	FRMD4A	2	-0.085076	-0.483099	0.34602	0.958068	FALSE	15	16	95C_AD_Pre vs 95C_AD_Post	HGNC:25491	FRMD4A	55691	55691	NON
P49754	VPS41	12	0.0453302	0.483015	0.346103	0.958068	FALSE	93	87	95C_AD_Pre vs 95C_AD_Post	HGNC:12713	VPS41	27072	27072	NON
Q96JX3	SERAC1	10	-0.0748957	-0.483011	0.346107	0.958068	FALSE	64	69	95C_AD_Pre vs 95C_AD_Post	HGNC:21061	SERAC1	84947	84947	NON
Q9NZD8;Q9NZD8-2	SPG21	3	-0.0712314	-0.482891	0.346224	0.958068	FALSE	23	24	95C_AD_Pre vs 95C_AD_Post	HGNC:20373	SPG21	51324	51324	NON
Q9Y6A4	CFAP20	3	-0.0486899	-0.482869	0.346245	0.958068	FALSE	24	24	95C_AD_Pre vs 95C_AD_Post	HGNC:29523	CFAP20	29105	29105	NON
Q13114	TRAF3	8	-0.0555434	-0.482855	0.346259	0.958068	FALSE	54	48	95C_AD_Pre vs 95C_AD_Post	HGNC:12033	TRAF3	7187	7187	NON
O94875-11;O94875-7	SORBS2	18	0.0227794	0.482493	0.346612	0.958068	FALSE	140	141	95C_AD_Pre vs 95C_AD_Post	HGNC:24098	SORBS2	8470	8470	NON
O60925	PFDN1	5	-0.0427666	-0.482445	0.346659	0.958068	FALSE	39	39	95C_AD_Pre vs 95C_AD_Post	HGNC:8866	PFDN1	5201	5201	NON
Q13423	NNT	51	-0.0152637	-0.482298	0.346802	0.958068	FALSE	400	399	95C_AD_Pre vs 95C_AD_Post	HGNC:7863	NNT	23530	23530	NON
Q9BUP3;Q9BUP3-3	HTATIP2	4	0.0710375	0.481976	0.347117	0.958068	FALSE	31	29	95C_AD_Pre vs 95C_AD_Post	HGNC:16637	HTATIP2	10553	10553	NON
O95196	CSPG5	6	-0.0624455	-0.481908	0.347183	0.958068	FALSE	48	47	95C_AD_Pre vs 95C_AD_Post	HGNC:2467	CSPG5	10675	10675	NON
Q9NSE4	IARS2	35	0.0154875	0.481721	0.347366	0.958068	FALSE	265	267	95C_AD_Pre vs 95C_AD_Post	HGNC:29685	IARS2	55699	55699	NON
Q8IU85-2	CAMK1D	7	0.0359239	0.48166	0.347426	0.958068	FALSE	56	56	95C_AD_Pre vs 95C_AD_Post	HGNC:19341	CAMK1D	57118	57118	NON
Q9UBI6	GNG12	6	-0.0376117	-0.481295	0.347782	0.958068	FALSE	45	40	95C_AD_Pre vs 95C_AD_Post	HGNC:19663	GNG12	55970	55970	NON
O14744	PRMT5	18	-0.0284067	-0.481199	0.347876	0.958068	FALSE	135	130	95C_AD_Pre vs 95C_AD_Post	HGNC:10894	PRMT5	10419	10419	NON
O14950	MYL12B	5	-0.0334571	-0.481174	0.347901	0.958068	FALSE	40	40	95C_AD_Pre vs 95C_AD_Post	HGNC:29827	MYL12B	103910	103910	NON
P61011	SRP54	17	0.0224999	0.481005	0.348067	0.958068	FALSE	130	130	95C_AD_Pre vs 95C_AD_Post	HGNC:11301	SRP54	6729	6729	NON
O95319;O95319-2;O95319-3;O95319-4;O95319-5	CELF2	7	-0.0319794	-0.480821	0.348247	0.958068	FALSE	56	56	95C_AD_Pre vs 95C_AD_Post	HGNC:2550	CELF2	10659	10659	NON
Q9UI47	CTNNA3	4	0.12854	0.480557	0.348505	0.958068	FALSE	30	31	95C_AD_Pre vs 95C_AD_Post	HGNC:2511	CTNNA3	29119	29119	NON
A0A087WU33	SRCIN1	16	0.0240151	0.480384	0.348675	0.958068	FALSE	127	126	95C_AD_Pre vs 95C_AD_Post	HGNC:29506	SRCIN1	80725	80725	NON
Q9Y342	PLLP	3	-0.0641196	-0.480183	0.348872	0.958068	FALSE	22	21	95C_AD_Pre vs 95C_AD_Post	HGNC:18553	PLLP	51090	51090	NON
Q9Y6R4;Q9Y6R4-2	MAP3K4	3	-0.0890874	-0.47986	0.349188	0.958068	FALSE	19	15	95C_AD_Pre vs 95C_AD_Post	HGNC:6856	MAP3K4	4216	4216	NON
P35658;P35658-2;P35658-3;P35658-4;P35658-5	NUP214	15	0.0368649	0.47978	0.349267	0.958068	FALSE	106	107	95C_AD_Pre vs 95C_AD_Post	HGNC:8064	NUP214	8021	8021	NON
Q8TCC3;Q8TCC3-2	MRPL30	3	0.109277	0.479631	0.349414	0.958068	FALSE	17	18	95C_AD_Pre vs 95C_AD_Post	HGNC:14036	MRPL30	51263	51263	NON
Q9Y689	ARL5A	4	0.0677794	0.479501	0.349541	0.958068	FALSE	31	29	95C_AD_Pre vs 95C_AD_Post	HGNC:696	ARL5A	26225	26225	NON
Q96JE9	MAP6	69	-0.0162438	-0.479295	0.349743	0.958068	FALSE	509	511	95C_AD_Pre vs 95C_AD_Post	HGNC:6868	MAP6	4135	4135	NON
Q9ULP9;Q9ULP9-2	TBC1D24	21	0.0180159	0.479088	0.349946	0.958068	FALSE	165	164	95C_AD_Pre vs 95C_AD_Post	HGNC:29203	TBC1D24	57465	57465	NON
Q6NYC8;Q6NYC8-2	PPP1R18	2	0.100586	0.47898	0.350053	0.958068	FALSE	16	15	95C_AD_Pre vs 95C_AD_Post	HGNC:29413	PPP1R18	170954	170954	NON
A6NHQ2	FBLL1	8	0.0439921	0.478932	0.3501	0.958068	FALSE	64	64	95C_AD_Pre vs 95C_AD_Post	HGNC:35458	FBLL1	345630	345630	NON
Q16798	ME3	33	0.0189899	0.478791	0.350239	0.958068	FALSE	244	243	95C_AD_Pre vs 95C_AD_Post	HGNC:6985	ME3	10873	10873	NON
P54756;P54756-2	EPHA5	5	0.0723272	0.478636	0.350391	0.958068	FALSE	30	33	95C_AD_Pre vs 95C_AD_Post	HGNC:3389	EPHA5	2044	2044	NON
H0YMG5	RABGGTA	5	-0.037474	-0.478146	0.350874	0.958068	FALSE	32	32	95C_AD_Pre vs 95C_AD_Post	HGNC:9795	RABGGTA	5875	5875	NON
Q5H9L2;Q969E4	TCEAL5	8	0.0462448	0.477983	0.351033	0.958068	FALSE	52	54	95C_AD_Pre vs 95C_AD_Post	HGNC:22282	TCEAL5	340543	340543	NON
Q9UHG2	PCSK1N	12	-0.0342518	-0.477771	0.351242	0.958068	FALSE	91	90	95C_AD_Pre vs 95C_AD_Post	HGNC:17301	PCSK1N	27344	27344	NON
P61981	YWHAG	19	-0.0351944	-0.477683	0.351329	0.958068	FALSE	138	133	95C_AD_Pre vs 95C_AD_Post	HGNC:12852	YWHAG	7532	7532	NON
O00743	PPP6C	9	-0.0326825	-0.477665	0.351347	0.958068	FALSE	69	69	95C_AD_Pre vs 95C_AD_Post	HGNC:9323	PPP6C	5537	5537	NON
A5YKK6;A5YKK6-2	CNOT1	35	0.0173862	0.477445	0.351564	0.958068	FALSE	259	259	95C_AD_Pre vs 95C_AD_Post	HGNC:7877	CNOT1	23019	23019	NON
Q16512;Q16512-2	PKN1	9	-0.0590597	-0.477409	0.3516	0.958068	FALSE	66	65	95C_AD_Pre vs 95C_AD_Post	HGNC:9405	PKN1	5585	5585	NON
Q9BQI0;Q9BQI0-2;Q9BQI0-3	AIF1L	3	0.0665635	0.477282	0.351724	0.958068	FALSE	24	24	95C_AD_Pre vs 95C_AD_Post	HGNC:28904	AIF1L	83543	83543	NON
P22087	FBL	4	0.0604637	0.477101	0.351903	0.958068	FALSE	32	31	95C_AD_Pre vs 95C_AD_Post	HGNC:3599	FBL	2091	2091	NON
Q9Y478	PRKAB1	6	0.0761022	0.477058	0.351945	0.958068	FALSE	48	48	95C_AD_Pre vs 95C_AD_Post	HGNC:9378	PRKAB1	5564	5564	NON
O75937	DNAJC8	7	0.0474068	0.477029	0.351974	0.958068	FALSE	53	50	95C_AD_Pre vs 95C_AD_Post	HGNC:15470	DNAJC8	22826	22826	NON
Q969E8	TSR2	3	0.0549149	0.476896	0.352105	0.958068	FALSE	24	24	95C_AD_Pre vs 95C_AD_Post	HGNC:25455	TSR2	90121	90121	NON
Q9P0L0	VAPA	13	0.0215089	0.476681	0.352317	0.958068	FALSE	100	103	95C_AD_Pre vs 95C_AD_Post	HGNC:12648	VAPA	9218	9218	NON
Q13418-2	ILK	11	0.0265603	0.476511	0.352485	0.958068	FALSE	88	87	95C_AD_Pre vs 95C_AD_Post	HGNC:6040	ILK	3611	3611	NON
Q9P2B4	CTTNBP2NL	5	-0.0840416	-0.476328	0.352666	0.958068	FALSE	31	29	95C_AD_Pre vs 95C_AD_Post	HGNC:25330	CTTNBP2NL	55917	55917	NON
Q99961	SH3GL1	11	-0.0262609	-0.476317	0.352677	0.958068	FALSE	85	85	95C_AD_Pre vs 95C_AD_Post	HGNC:10830	SH3GL1	6455	6455	NON
Q9H0X4	FAM234A	3	-0.082668	-0.476084	0.352907	0.958068	FALSE	24	22	95C_AD_Pre vs 95C_AD_Post	HGNC:14163	FAM234A	83986	83986	NON
P46782	RPS5	8	0.02939	0.475968	0.353022	0.958068	FALSE	64	63	95C_AD_Pre vs 95C_AD_Post	HGNC:10426	RPS5	6193	6193	NON
Q8IZ83	ALDH16A1	9	0.0456127	0.475966	0.353023	0.958068	FALSE	61	63	95C_AD_Pre vs 95C_AD_Post	HGNC:28114	ALDH16A1	126133	126133	NON
Q13009;Q13009-2	TIAM1	11	-0.0445356	-0.475635	0.353351	0.958068	FALSE	72	77	95C_AD_Pre vs 95C_AD_Post	HGNC:11805	TIAM1	7074	7074	NON
Q6N069;Q9BXJ9	NAA16	5	0.0555465	0.47563	0.353355	0.958068	FALSE	39	39	95C_AD_Pre vs 95C_AD_Post	HGNC:26164	NAA16	79612	79612	NON
Q9NRG1	PRTFDC1	3	-0.0731041	-0.475622	0.353364	0.958068	FALSE	23	24	95C_AD_Pre vs 95C_AD_Post	HGNC:23333	PRTFDC1	56952	56952	NON
P05129	PRKCG	32	0.0174914	0.475496	0.353489	0.958068	FALSE	237	238	95C_AD_Pre vs 95C_AD_Post	HGNC:9402	PRKCG	5582	5582	NON
Q9NP92	MRPS30	6	-0.0804425	-0.475444	0.35354	0.958068	FALSE	35	39	95C_AD_Pre vs 95C_AD_Post	HGNC:8769	MRPS30	10884	10884	NON
Q01628	IFITM3	2	-0.111822	-0.47542	0.353563	0.958068	FALSE	16	15	95C_AD_Pre vs 95C_AD_Post	HGNC:5414	IFITM3	10410	10410	NON
Q02880;Q02880-2	TOP2B	21	0.0238957	0.475244	0.353737	0.958068	FALSE	160	156	95C_AD_Pre vs 95C_AD_Post	HGNC:11990	TOP2B	7155	7155	NON
P43155;P43155-2	CRAT	26	0.0133975	0.47476	0.354217	0.958068	FALSE	207	206	95C_AD_Pre vs 95C_AD_Post	HGNC:2342	CRAT	1384	1384	NON
Q8IWB7	WDFY1	15	0.0272005	0.474655	0.354321	0.958068	FALSE	113	114	95C_AD_Pre vs 95C_AD_Post	HGNC:20451	WDFY1	57590	57590	NON
Q08AD1;Q08AD1-3	CAMSAP2	34	-0.0208977	-0.474313	0.354661	0.958068	FALSE	246	242	95C_AD_Pre vs 95C_AD_Post	HGNC:29188	CAMSAP2	23271	23271	NON
A6NFY0	MPP1	2	-0.112423	-0.474106	0.354866	0.958068	FALSE	16	16	95C_AD_Pre vs 95C_AD_Post	HGNC:7219	MPP1	4354	4354	NON
P30086	PEBP1	15	0.0245428	0.473872	0.355097	0.958068	FALSE	102	103	95C_AD_Pre vs 95C_AD_Post	HGNC:8630	PEBP1	5037	5037	NON
Q14003	KCNC3	3	0.0719833	0.473504	0.355463	0.958068	FALSE	24	23	95C_AD_Pre vs 95C_AD_Post	HGNC:6235	KCNC3	3748	3748	NON
Q86UX7;Q86UX7-2	FERMT3	3	-0.112814	-0.473415	0.355551	0.958068	FALSE	21	22	95C_AD_Pre vs 95C_AD_Post	HGNC:23151	FERMT3	83706	83706	NON
Q9Y2I7	PIKFYVE	7	0.0778432	0.473232	0.355734	0.958068	FALSE	48	44	95C_AD_Pre vs 95C_AD_Post	HGNC:23785	PIKFYVE	200576	200576	NON
O75891;O75891-3	ALDH1L1	43	0.0163445	0.473075	0.355889	0.958068	FALSE	330	325	95C_AD_Pre vs 95C_AD_Post	HGNC:3978	ALDH1L1	10840	10840	NON
Q9P1U1	ACTR3B	13	-0.0219811	-0.473047	0.355917	0.958068	FALSE	104	104	95C_AD_Pre vs 95C_AD_Post	HGNC:17256	ACTR3B	57180	57180	NON
P63220	RPS21	3	-0.0426315	-0.473009	0.355955	0.958068	FALSE	24	24	95C_AD_Pre vs 95C_AD_Post	HGNC:10409	RPS21	6227	6227	NON
O75153	CLUH	20	0.0263609	0.472919	0.356045	0.958068	FALSE	149	147	95C_AD_Pre vs 95C_AD_Post	HGNC:29094	CLUH	23277	23277	NON
O75312	ZPR1	10	-0.0526402	-0.472769	0.356194	0.958068	FALSE	69	71	95C_AD_Pre vs 95C_AD_Post	HGNC:13051	ZPR1	8882	8882	NON
Q9NVJ2	ARL8B	5	0.0303364	0.472623	0.356338	0.958068	FALSE	36	39	95C_AD_Pre vs 95C_AD_Post	HGNC:25564	ARL8B	55207	55207	NON
K7ES95	LZIC	4	0.050167	0.472474	0.356487	0.958068	FALSE	31	32	95C_AD_Pre vs 95C_AD_Post	HGNC:17497	LZIC	84328	84328	NON
A0A0C4DGB9	PPA2	2	0.125391	0.472422	0.356538	0.958068	FALSE	14	14	95C_AD_Pre vs 95C_AD_Post	HGNC:28883	PPA2	27068	27068	NON
Q15121;Q15121-2	PEA15	10	-0.0281485	-0.472415	0.356546	0.958068	FALSE	75	76	95C_AD_Pre vs 95C_AD_Post	HGNC:8822	PEA15	8682	8682	NON
Q9Y2K2	SIK3	15	0.0331536	0.472325	0.356635	0.958068	FALSE	108	110	95C_AD_Pre vs 95C_AD_Post	HGNC:29165	SIK3	23387	23387	NON
Q15847	ADIRF	2	-0.0856853	-0.471877	0.357081	0.958068	FALSE	16	15	95C_AD_Pre vs 95C_AD_Post	HGNC:24043	ADIRF	10974	10974	NON
Q7L1V2;Q7L1V2-2	MON1B	6	0.110875	0.471871	0.357087	0.958068	FALSE	38	32	95C_AD_Pre vs 95C_AD_Post	HGNC:25020	MON1B	22879	22879	NON
Q6ZVM7;Q6ZVM7-5	TOM1L2	20	0.0193712	0.471827	0.357131	0.958068	FALSE	152	151	95C_AD_Pre vs 95C_AD_Post	HGNC:11984	TOM1L2	146691	146691	NON
Q9NQC7;Q9NQC7-2	CYLD	23	0.0153891	0.471793	0.357165	0.958068	FALSE	184	183	95C_AD_Pre vs 95C_AD_Post	HGNC:2584	CYLD	1540	1540	NON
Q13464	ROCK1	15	0.0247483	0.471456	0.3575	0.958068	FALSE	112	111	95C_AD_Pre vs 95C_AD_Post	HGNC:10251	ROCK1	6093	6093	NON
P35908	KRT2	37	0.398355	0.471043	0.357913	0.958068	FALSE	198	169	95C_AD_Pre vs 95C_AD_Post	HGNC:6439	KRT2	3849	3849	NON
Q00169	PITPNA	22	-0.0177664	-0.470924	0.358032	0.958068	FALSE	159	167	95C_AD_Pre vs 95C_AD_Post	HGNC:9001	PITPNA	5306	5306	NON
Q07699	SCN1B	3	0.075958	0.470858	0.358097	0.958068	FALSE	24	24	95C_AD_Pre vs 95C_AD_Post	HGNC:10586	SCN1B	6324	6324	NON
P24386	CHM	13	-0.0291498	-0.470468	0.358487	0.958068	FALSE	90	95	95C_AD_Pre vs 95C_AD_Post	HGNC:1940	CHM	1121	1121	NON
Q13510;Q13510-2	ASAH1	19	-0.0155504	-0.470405	0.35855	0.958068	FALSE	144	142	95C_AD_Pre vs 95C_AD_Post	HGNC:735	ASAH1	427	427	NON
P78356	PIP4K2B	25	0.013873	0.47025	0.358704	0.958068	FALSE	180	176	95C_AD_Pre vs 95C_AD_Post	HGNC:8998	PIP4K2B	8396	8396	NON
P61020	RAB5B	8	0.0326671	0.470161	0.358794	0.958068	FALSE	64	64	95C_AD_Pre vs 95C_AD_Post	HGNC:9784	RAB5B	5869	5869	NON
P36871;P36871-2	PGM1	27	-0.0150546	-0.470071	0.358884	0.958068	FALSE	214	214	95C_AD_Pre vs 95C_AD_Post	HGNC:8905	PGM1	5236	5236	NON
Q9NX62	BPNT2	4	0.058934	0.470058	0.358897	0.958068	FALSE	27	26	95C_AD_Pre vs 95C_AD_Post	HGNC:26019	BPNT2	54928	54928	NON
Q9BS92;Q9UFN0	NIPSNAP3B	2	0.0521151	0.470042	0.358913	0.958068	FALSE	16	16	95C_AD_Pre vs 95C_AD_Post	HGNC:23641	NIPSNAP3B	55335	55335	NON
P16298;P16298-4	PPP3CB	12	0.0201635	0.469978	0.358976	0.958068	FALSE	96	94	95C_AD_Pre vs 95C_AD_Post	HGNC:9315	PPP3CB	5532	5532	NON
A0A024RBG1;Q9NZJ9;Q9NZJ9-2	NUDT4B	2	-0.105131	-0.469776	0.359178	0.958068	FALSE	16	15	95C_AD_Pre vs 95C_AD_Post	HGNC:18012	NUDT4B	440672	440672	NON
P24387	CRHBP	3	0.0844659	0.469577	0.359377	0.958068	FALSE	16	17	95C_AD_Pre vs 95C_AD_Post	HGNC:2356	CRHBP	1393	1393	NON
Q96B86;Q96B86-3;Q96B86-4	RGMA	3	0.0701144	0.469567	0.359388	0.958068	FALSE	24	22	95C_AD_Pre vs 95C_AD_Post	HGNC:30308	RGMA	56963	56963	NON
Q8NCB2-2;Q8NCB2-3	CAMKV	19	-0.0165571	-0.469558	0.359396	0.958068	FALSE	149	149	95C_AD_Pre vs 95C_AD_Post	HGNC:28788	CAMKV	79012	79012	NON
P00491	PNP	14	0.0243969	0.469451	0.359504	0.958068	FALSE	103	106	95C_AD_Pre vs 95C_AD_Post	HGNC:7892	PNP	4860	4860	NON
Q6ZMQ8	AATK	4	-0.113308	-0.469353	0.359602	0.958068	FALSE	27	27	95C_AD_Pre vs 95C_AD_Post	HGNC:21	AATK	9625	9625	NON
P01889;P10321	HLA-B	2	0.0644736	0.469328	0.359626	0.958068	FALSE	16	16	95C_AD_Pre vs 95C_AD_Post	HGNC:4932	HLA-B	3106	3106	NON
Q8TDY4;Q8TDY4-3	ASAP3	3	0.110102	0.468889	0.360066	0.958068	FALSE	17	19	95C_AD_Pre vs 95C_AD_Post	HGNC:14987	ASAP3	55616	55616	NON
O14994	SYN3	29	-0.0146571	-0.468804	0.360151	0.958068	FALSE	226	227	95C_AD_Pre vs 95C_AD_Post	HGNC:11496	SYN3	8224	8224	NON
Q86SQ6;Q86SQ6-1;Q86SQ6-2	ADGRA1	2	-0.0908851	-0.468774	0.360181	0.958068	FALSE	16	16	95C_AD_Pre vs 95C_AD_Post	HGNC:13838	ADGRA1	84435	84435	NON
Q9HCM2;Q9UIW2	PLXNA4	4	0.0431207	0.468703	0.360252	0.958068	FALSE	26	26	95C_AD_Pre vs 95C_AD_Post	HGNC:9102	PLXNA4	91584	91584	NON
Q9BV79	MECR	10	0.0298624	0.46834	0.360617	0.958068	FALSE	75	75	95C_AD_Pre vs 95C_AD_Post	HGNC:19691	MECR	51102	51102	NON
Q9UQM7;Q9UQM7-2	CAMK2A	19	-0.024421	-0.468295	0.360662	0.958068	FALSE	134	138	95C_AD_Pre vs 95C_AD_Post	HGNC:1460	CAMK2A	815	815	NON
Q9NRX4	PHPT1	4	0.0373393	0.468282	0.360675	0.958068	FALSE	32	32	95C_AD_Pre vs 95C_AD_Post	HGNC:30033	PHPT1	29085	29085	NON
E5RGN3	ATOX1	5	0.0304569	0.468199	0.360758	0.958068	FALSE	39	40	95C_AD_Pre vs 95C_AD_Post	HGNC:798	ATOX1	475	475	NON
O15294	OGT	34	0.0122617	0.468025	0.360932	0.958068	FALSE	261	268	95C_AD_Pre vs 95C_AD_Post	HGNC:8127	OGT	8473	8473	NON
Q13153;Q13177	PAK1	7	0.0280254	0.467574	0.361386	0.958068	FALSE	55	56	95C_AD_Pre vs 95C_AD_Post	HGNC:8590	PAK1	5058	5058	NON
P07902	GALT	4	0.0625584	0.467536	0.361424	0.958068	FALSE	32	32	95C_AD_Pre vs 95C_AD_Post	HGNC:4135	GALT	2592	2592	NON
P15151;P15151-2;P15151-3	PVR	4	-0.070281	-0.466951	0.362011	0.958068	FALSE	22	24	95C_AD_Pre vs 95C_AD_Post	HGNC:9705	PVR	5817	5817	NON
Q5T1B3	INPP5A	3	-0.0391636	-0.466906	0.362057	0.958068	FALSE	24	24	95C_AD_Pre vs 95C_AD_Post	HGNC:6076	INPP5A	3632	3632	NON
Q02779	MAP3K10	6	0.0679369	0.466816	0.362148	0.958068	FALSE	39	45	95C_AD_Pre vs 95C_AD_Post	HGNC:6849	MAP3K10	4294	4294	NON
P0DPH7-2;P68363;P68366;P68366-2;Q9BQE3;Q9NY65	TUBA3C	2	-0.0555144	-0.466719	0.362245	0.958068	FALSE	16	16	95C_AD_Pre vs 95C_AD_Post	HGNC:12408	TUBA3C	7278	7278	NON
P30531	SLC6A1	6	0.0466203	0.466644	0.36232	0.958068	FALSE	48	48	95C_AD_Pre vs 95C_AD_Post	HGNC:11042	SLC6A1	6529	6529	NON
Q14160;Q14160-3	SCRIB	18	0.0419442	0.466422	0.362544	0.958068	FALSE	127	121	95C_AD_Pre vs 95C_AD_Post	HGNC:30377	SCRIB	23513	23513	NON
Q86X10-3	RALGAPB	23	-0.0242434	-0.466077	0.362891	0.958068	FALSE	160	156	95C_AD_Pre vs 95C_AD_Post	HGNC:29221	RALGAPB	57148	57148	NON
Q2TAP0	GOLGA7B	3	0.0815394	0.465887	0.363082	0.958068	FALSE	23	22	95C_AD_Pre vs 95C_AD_Post	HGNC:31668	GOLGA7B	401647	401647	NON
P09871	C1S	7	-0.0737528	-0.465799	0.363171	0.958068	FALSE	47	54	95C_AD_Pre vs 95C_AD_Post	HGNC:1247	C1S	716	716	NON
O43290	SART1	11	-0.048642	-0.465483	0.363489	0.958068	FALSE	70	67	95C_AD_Pre vs 95C_AD_Post	HGNC:10538	SART1	9092	9092	NON
Q9BR76	CORO1B	13	0.0182732	0.46547	0.363503	0.958068	FALSE	103	102	95C_AD_Pre vs 95C_AD_Post	HGNC:2253	CORO1B	57175	57175	NON
O95861;O95861-2	BPNT1	11	-0.0277525	-0.465311	0.363663	0.958068	FALSE	79	80	95C_AD_Pre vs 95C_AD_Post	HGNC:1096	BPNT1	10380	10380	NON
Q96JH7	VCPIP1	39	0.0245788	0.464975	0.364003	0.958068	FALSE	288	290	95C_AD_Pre vs 95C_AD_Post	HGNC:30897	VCPIP1	80124	80124	NON
Q16595;Q16595-2;Q16595-3	FXN	2	-0.0770871	-0.46478	0.364199	0.958068	FALSE	16	16	95C_AD_Pre vs 95C_AD_Post	HGNC:3951	FXN	2395	2395	NON
P31644	GABRA5	3	-0.0643688	-0.464772	0.364207	0.958068	FALSE	16	17	95C_AD_Pre vs 95C_AD_Post	HGNC:4079	GABRA5	2558	2558	NON
Q9NXW2	DNAJB12	3	0.0749984	0.464665	0.364315	0.958068	FALSE	22	23	95C_AD_Pre vs 95C_AD_Post	HGNC:14891	DNAJB12	54788	54788	NON
P55345	PRMT2	3	-0.0640192	-0.464378	0.364605	0.958068	FALSE	21	21	95C_AD_Pre vs 95C_AD_Post	HGNC:5186	PRMT2	3275	3275	NON
Q8IV50	LYSMD2	7	-0.0307292	-0.46433	0.364654	0.958068	FALSE	54	52	95C_AD_Pre vs 95C_AD_Post	HGNC:28571	LYSMD2	256586	256586	NON
Q96FJ0	STAMBPL1	11	-0.0433817	-0.464132	0.364854	0.958068	FALSE	85	85	95C_AD_Pre vs 95C_AD_Post	HGNC:24105	STAMBPL1	57559	57559	NON
A0A7I2V586	ACO2	47	-0.00972953	-0.464108	0.364878	0.958068	FALSE	371	372	95C_AD_Pre vs 95C_AD_Post	HGNC:118	ACO2	50	50	NON
Q9NZ72;Q9NZ72-2	STMN3	7	-0.0464264	-0.463984	0.365004	0.958068	FALSE	56	56	95C_AD_Pre vs 95C_AD_Post	HGNC:15926	STMN3	50861	50861	NON
P00915	CA1	15	-0.0180677	-0.463921	0.365067	0.958068	FALSE	119	119	95C_AD_Pre vs 95C_AD_Post	HGNC:1368	CA1	759	759	NON
Q7Z5R6	APBB1IP	4	0.0952156	0.463862	0.365127	0.958068	FALSE	29	27	95C_AD_Pre vs 95C_AD_Post	HGNC:17379	APBB1IP	54518	54518	NON
P01042	KNG1	8	-0.0386069	-0.463516	0.365477	0.958068	FALSE	63	61	95C_AD_Pre vs 95C_AD_Post	HGNC:6383	KNG1	3827	3827	NON
P49407	ARRB1	21	0.0197576	0.463238	0.365758	0.958068	FALSE	154	151	95C_AD_Pre vs 95C_AD_Post	HGNC:711	ARRB1	408	408	NON
Q86UE4	MTDH	20	-0.0173704	-0.463139	0.365859	0.958068	FALSE	154	156	95C_AD_Pre vs 95C_AD_Post	HGNC:29608	MTDH	92140	92140	NON
O15197;O15197-3	EPHB6	6	0.0446502	0.462798	0.366204	0.958068	FALSE	47	45	95C_AD_Pre vs 95C_AD_Post	HGNC:3396	EPHB6	2051	2051	NON
P54646	PRKAA2	12	0.0254047	0.462792	0.36621	0.958068	FALSE	95	95	95C_AD_Pre vs 95C_AD_Post	HGNC:9377	PRKAA2	5563	5563	NON
Q96FN4	CPNE2	12	0.0278543	0.462715	0.366288	0.958068	FALSE	91	90	95C_AD_Pre vs 95C_AD_Post	HGNC:2315	CPNE2	221184	221184	NON
Q14644	RASA3	10	0.0465236	0.462705	0.366298	0.958068	FALSE	78	72	95C_AD_Pre vs 95C_AD_Post	HGNC:20331	RASA3	22821	22821	NON
Q02543	RPL18A	8	0.0248704	0.462196	0.366814	0.958068	FALSE	64	64	95C_AD_Pre vs 95C_AD_Post	HGNC:10311	RPL18A	6142	6142	NON
P49915	GMPS	28	0.0160595	0.461954	0.36706	0.958068	FALSE	212	207	95C_AD_Pre vs 95C_AD_Post	HGNC:4378	GMPS	8833	8833	NON
O95970	LGI1	20	0.0159716	0.461793	0.367224	0.958068	FALSE	160	160	95C_AD_Pre vs 95C_AD_Post	HGNC:6572	LGI1	9211	9211	NON
Q05655	PRKCD	12	-0.0509553	-0.461414	0.367608	0.958068	FALSE	83	84	95C_AD_Pre vs 95C_AD_Post	HGNC:9399	PRKCD	5580	5580	NON
O95490;O95490-2;O95490-5;O95490-6;O95490-7	ADGRL2	5	0.0887837	0.46131	0.367714	0.958068	FALSE	34	30	95C_AD_Pre vs 95C_AD_Post	HGNC:18582	ADGRL2	23266	23266	NON
P09429	HMGB1	7	-0.04207	-0.461272	0.367753	0.958068	FALSE	56	56	95C_AD_Pre vs 95C_AD_Post	HGNC:4983	HMGB1	3146	3146	NON
P52943	CRIP2	9	-0.0294773	-0.461113	0.367914	0.958068	FALSE	66	67	95C_AD_Pre vs 95C_AD_Post	HGNC:2361	CRIP2	1397	1397	NON
P61421	ATP6V0D1	15	-0.0184808	-0.460643	0.368392	0.958068	FALSE	109	113	95C_AD_Pre vs 95C_AD_Post	HGNC:13724	ATP6V0D1	9114	9114	NON
P21817;P21817-2;P21817-3;Q15413;Q15413-2;Q92736-2	RYR1	3	-0.0746465	-0.460515	0.368522	0.958068	FALSE	17	19	95C_AD_Pre vs 95C_AD_Post	HGNC:10483	RYR1	6261	6261	NON
Q9UKD2	MRTO4	2	0.0829032	0.460136	0.368908	0.958068	FALSE	16	16	95C_AD_Pre vs 95C_AD_Post	HGNC:18477	MRTO4	51154	51154	NON
P05455	SSB	22	0.0148411	0.460012	0.369035	0.958068	FALSE	168	173	95C_AD_Pre vs 95C_AD_Post	HGNC:11316	SSB	6741	6741	NON
Q9H792	PEAK1	5	0.0759296	0.459762	0.369289	0.958068	FALSE	37	37	95C_AD_Pre vs 95C_AD_Post	HGNC:29431	PEAK1	79834	79834	NON
Q9GZS3	SKIC8	8	0.0429386	0.459635	0.369419	0.958068	FALSE	62	61	95C_AD_Pre vs 95C_AD_Post	HGNC:30300	SKIC8	80349	80349	NON
Q9NPQ8;Q9NPQ8-4	RIC8A	17	0.0245119	0.459454	0.369603	0.958068	FALSE	131	129	95C_AD_Pre vs 95C_AD_Post	HGNC:29550	RIC8A	60626	60626	NON
Q14376	GALE	9	0.0295457	0.459376	0.369682	0.958068	FALSE	67	69	95C_AD_Pre vs 95C_AD_Post	HGNC:4116	GALE	2582	2582	NON
O76070	SNCG	12	-0.0245489	-0.459054	0.370012	0.958068	FALSE	88	86	95C_AD_Pre vs 95C_AD_Post	HGNC:11141	SNCG	6623	6623	NON
Q9H254	SPTBN4	69	0.0139962	0.458976	0.370091	0.958068	FALSE	523	529	95C_AD_Pre vs 95C_AD_Post	HGNC:14896	SPTBN4	57731	57731	NON
P51797	CLCN6	15	-0.0173409	-0.458488	0.370589	0.958068	FALSE	119	118	95C_AD_Pre vs 95C_AD_Post	HGNC:2024	CLCN6	1185	1185	NON
Q9UDT6	CLIP2	51	-0.012441	-0.458178	0.370905	0.958068	FALSE	393	391	95C_AD_Pre vs 95C_AD_Post	HGNC:2586	CLIP2	7461	7461	NON
O75477	ERLIN1	6	-0.0555452	-0.458174	0.37091	0.958068	FALSE	44	45	95C_AD_Pre vs 95C_AD_Post	HGNC:16947	ERLIN1	10613	10613	NON
Q9UNS2	COPS3	17	-0.0237728	-0.45808	0.371006	0.958068	FALSE	123	120	95C_AD_Pre vs 95C_AD_Post	HGNC:2239	COPS3	8533	8533	NON
Q16799;Q16799-3	RTN1	7	0.0323903	0.458044	0.371043	0.958068	FALSE	55	55	95C_AD_Pre vs 95C_AD_Post	HGNC:10467	RTN1	6252	6252	NON
Q13045;Q13045-2	FLII	23	-0.0213488	-0.458032	0.371055	0.958068	FALSE	178	178	95C_AD_Pre vs 95C_AD_Post	HGNC:3750	FLII	2314	2314	NON
P28676	GCA	8	0.0328184	0.457834	0.371258	0.958068	FALSE	63	64	95C_AD_Pre vs 95C_AD_Post	HGNC:15990	GCA	25801	25801	NON
Q96ST3	SIN3A	7	0.085547	0.457817	0.371275	0.958068	FALSE	44	40	95C_AD_Pre vs 95C_AD_Post	HGNC:19353	SIN3A	25942	25942	NON
Q99689;Q99689-2	FEZ1	2	0.0732263	0.457752	0.371342	0.958068	FALSE	16	16	95C_AD_Pre vs 95C_AD_Post	HGNC:3659	FEZ1	9638	9638	NON
Q9UJC5	SH3BGRL2	7	0.0361566	0.457558	0.37154	0.958068	FALSE	55	56	95C_AD_Pre vs 95C_AD_Post	HGNC:15567	SH3BGRL2	83699	83699	NON
Q3SXM5	HSDL1	13	0.0210121	0.457557	0.371541	0.958068	FALSE	93	90	95C_AD_Pre vs 95C_AD_Post	HGNC:16475	HSDL1	83693	83693	NON
Q9NP80	PNPLA8	14	-0.0243667	-0.457538	0.37156	0.958068	FALSE	107	107	95C_AD_Pre vs 95C_AD_Post	HGNC:28900	PNPLA8	50640	50640	NON
P46783	RPS10	5	0.0341306	0.457446	0.371654	0.958068	FALSE	40	40	95C_AD_Pre vs 95C_AD_Post	HGNC:10383	RPS10	6204	6204	NON
Q96M27;Q96M27-2;Q96M27-3	PRRC1	4	0.0657305	0.457364	0.371739	0.958068	FALSE	31	29	95C_AD_Pre vs 95C_AD_Post	HGNC:28164	PRRC1	133619	133619	NON
Q9UHW9-3	SLC12A6	18	0.0274558	0.457256	0.371849	0.958068	FALSE	136	134	95C_AD_Pre vs 95C_AD_Post	HGNC:10914	SLC12A6	9990	9990	NON
Q14974	KPNB1	32	0.0128171	0.456991	0.372121	0.958068	FALSE	245	245	95C_AD_Pre vs 95C_AD_Post	HGNC:6400	KPNB1	3837	3837	NON
P62714	PPP2CB	8	0.0365566	0.4568	0.372316	0.958068	FALSE	63	63	95C_AD_Pre vs 95C_AD_Post	HGNC:9300	PPP2CB	5516	5516	NON
H0Y8Y7	TCOF1	5	-0.0793577	-0.456432	0.372694	0.958068	FALSE	40	40	95C_AD_Pre vs 95C_AD_Post	HGNC:11654	TCOF1	6949	6949	NON
Q8NDH6	ICA1L	8	0.051203	0.456409	0.372717	0.958068	FALSE	61	63	95C_AD_Pre vs 95C_AD_Post	HGNC:14442	ICA1L	130026	130026	NON
P12694;P12694-2	BCKDHA	12	-0.0232305	-0.456251	0.372879	0.958068	FALSE	88	91	95C_AD_Pre vs 95C_AD_Post	HGNC:986	BCKDHA	593	593	NON
Q8NEZ2	VPS37A	6	0.0501564	0.455795	0.373348	0.958068	FALSE	47	45	95C_AD_Pre vs 95C_AD_Post	HGNC:24928	VPS37A	137492	137492	NON
P52429	DGKE	8	0.0356463	0.45578	0.373363	0.958068	FALSE	64	62	95C_AD_Pre vs 95C_AD_Post	HGNC:2852	DGKE	8526	8526	NON
Q13107;Q13107-2	USP4	13	-0.0416118	-0.455714	0.37343	0.958068	FALSE	91	96	95C_AD_Pre vs 95C_AD_Post	HGNC:12627	USP4	7375	7375	NON
Q12965	MYO1E	6	-0.057106	-0.455576	0.373572	0.958068	FALSE	45	41	95C_AD_Pre vs 95C_AD_Post	HGNC:7599	MYO1E	4643	4643	NON
Q9BXM9;Q9BXM9-2	FSD1L	18	-0.0254382	-0.455427	0.373725	0.958068	FALSE	140	141	95C_AD_Pre vs 95C_AD_Post	HGNC:13753	FSD1L	83856	83856	NON
Q9C0E2	XPO4	5	0.054555	0.45511	0.374051	0.958068	FALSE	35	36	95C_AD_Pre vs 95C_AD_Post	HGNC:17796	XPO4	64328	64328	NON
O75947	ATP5PD	15	0.0163318	0.455035	0.374128	0.958068	FALSE	114	115	95C_AD_Pre vs 95C_AD_Post	HGNC:845	ATP5PD	10476	10476	NON
O95502	NPTXR	10	-0.0271041	-0.454461	0.374718	0.958068	FALSE	80	80	95C_AD_Pre vs 95C_AD_Post	HGNC:7954	NPTXR	23467	23467	NON
Q06203	PPAT	11	-0.0333204	-0.454209	0.374977	0.958068	FALSE	86	86	95C_AD_Pre vs 95C_AD_Post	HGNC:9238	PPAT	5471	5471	NON
Q9Y6I9	TEX264	3	-0.0601484	-0.454204	0.374983	0.958068	FALSE	22	24	95C_AD_Pre vs 95C_AD_Post	HGNC:30247	TEX264	51368	51368	NON
Q04917	YWHAH	16	-0.0225284	-0.454053	0.375138	0.958068	FALSE	127	124	95C_AD_Pre vs 95C_AD_Post	HGNC:12853	YWHAH	7533	7533	NON
Q9BYH1;Q9BYH1-5;Q9BYH1-6;Q9BYH1-7	SEZ6L	6	0.0534372	0.453756	0.375444	0.958068	FALSE	42	42	95C_AD_Pre vs 95C_AD_Post	HGNC:10763	SEZ6L	23544	23544	NON
Q9NT99	LRRC4B	7	0.0410814	0.453657	0.375546	0.958068	FALSE	56	56	95C_AD_Pre vs 95C_AD_Post	HGNC:25042	LRRC4B	94030	94030	NON
P06737	PYGL	10	0.0572201	0.453589	0.375616	0.958068	FALSE	65	62	95C_AD_Pre vs 95C_AD_Post	HGNC:9725	PYGL	5836	5836	NON
Q8N4T8	CBR4	7	0.033448	0.453302	0.375913	0.958068	FALSE	56	56	95C_AD_Pre vs 95C_AD_Post	HGNC:25891	CBR4	84869	84869	NON
P12429	ANXA3	16	-0.0198277	-0.453075	0.376146	0.958068	FALSE	122	122	95C_AD_Pre vs 95C_AD_Post	HGNC:541	ANXA3	306	306	NON
Q9Y508;Q9Y508-2	RNF114	4	-0.0614404	-0.453053	0.376169	0.958068	FALSE	31	29	95C_AD_Pre vs 95C_AD_Post	HGNC:13094	RNF114	55905	55905	NON
P15880	RPS2	14	0.0246201	0.452819	0.376411	0.958068	FALSE	104	105	95C_AD_Pre vs 95C_AD_Post	HGNC:10404	RPS2	6187	6187	NON
P21980	TGM2	23	-0.0173905	-0.452687	0.376546	0.958068	FALSE	179	178	95C_AD_Pre vs 95C_AD_Post	HGNC:11778	TGM2	7052	7052	NON
Q99946	PRRT1	3	0.0419586	0.452656	0.376579	0.958068	FALSE	24	24	95C_AD_Pre vs 95C_AD_Post	HGNC:13943	PRRT1	80863	80863	NON
Q96HN2;Q96HN2-2	AHCYL2	10	0.0208078	0.45222	0.377029	0.958068	FALSE	79	79	95C_AD_Pre vs 95C_AD_Post	HGNC:22204	AHCYL2	23382	23382	NON
Q9Y2G8	DNAJC16	8	0.0588061	0.452163	0.377088	0.958068	FALSE	48	49	95C_AD_Pre vs 95C_AD_Post	HGNC:29157	DNAJC16	23341	23341	NON
O95278	EPM2A	8	0.0464332	0.452099	0.377155	0.958068	FALSE	59	62	95C_AD_Pre vs 95C_AD_Post	HGNC:3413	EPM2A	7957	7957	NON
P08708	RPS17	9	-0.030238	-0.451807	0.377456	0.958068	FALSE	66	63	95C_AD_Pre vs 95C_AD_Post	HGNC:10397	RPS17	6218	6218	NON
O00408	PDE2A	8	0.0244974	0.451357	0.377921	0.958068	FALSE	64	63	95C_AD_Pre vs 95C_AD_Post	HGNC:8777	PDE2A	5138	5138	NON
Q13936-16;Q13936-17;Q13936-18;Q13936-28	CACNA1C	5	0.0664914	0.451107	0.378181	0.958068	FALSE	36	36	95C_AD_Pre vs 95C_AD_Post	HGNC:1390	CACNA1C	775	775	NON
P55786	NPEPPS	7	-0.0266411	-0.451044	0.378246	0.958068	FALSE	55	55	95C_AD_Pre vs 95C_AD_Post	HGNC:7900	NPEPPS	9520	9520	NON
Q9C0E8;Q9C0E8-2;Q9C0E8-4	LNPK	14	-0.0210208	-0.450857	0.378439	0.958068	FALSE	112	110	95C_AD_Pre vs 95C_AD_Post	HGNC:21610	LNPK	80856	80856	NON
Q9NRD5	PICK1	18	0.0235775	0.450691	0.378612	0.958068	FALSE	136	137	95C_AD_Pre vs 95C_AD_Post	HGNC:9394	PICK1	9463	9463	NON
P36507	MAP2K2	25	-0.0175333	-0.450546	0.378762	0.958068	FALSE	185	186	95C_AD_Pre vs 95C_AD_Post	HGNC:6842	MAP2K2	5605	5605	NON
P13693	TPT1	8	0.0459457	0.450545	0.378763	0.958068	FALSE	63	64	95C_AD_Pre vs 95C_AD_Post	HGNC:12022	TPT1	7178	7178	NON
Q9BVK6	TMED9	4	0.0918279	0.45036	0.378954	0.958068	FALSE	31	32	95C_AD_Pre vs 95C_AD_Post	HGNC:24878	TMED9	54732	54732	NON
O75044;Q7Z6B7;Q7Z6B7-2	SRGAP2	2	0.0724356	0.450267	0.379051	0.958068	FALSE	16	16	95C_AD_Pre vs 95C_AD_Post	HGNC:19751	SRGAP2	23380	23380	NON
H7C126	HIBCH	2	-0.0719786	-0.450055	0.37927	0.958068	FALSE	16	16	95C_AD_Pre vs 95C_AD_Post	HGNC:4908	HIBCH	26275	26275	NON
O75368	SH3BGRL	8	0.029442	0.450036	0.379291	0.958068	FALSE	64	64	95C_AD_Pre vs 95C_AD_Post	HGNC:10823	SH3BGRL	6451	6451	NON
Q9P244	LRFN1	9	-0.0447053	-0.450031	0.379295	0.958068	FALSE	64	66	95C_AD_Pre vs 95C_AD_Post	HGNC:29290	LRFN1	57622	57622	NON
Q9NSC5;Q9NSC5-2	HOMER3	3	-0.110156	-0.449505	0.379841	0.958068	FALSE	19	19	95C_AD_Pre vs 95C_AD_Post	HGNC:17514	HOMER3	9454	9454	NON
Q96DH6;Q96DH6-2	MSI2	6	0.0530387	0.449489	0.379858	0.958068	FALSE	47	48	95C_AD_Pre vs 95C_AD_Post	HGNC:18585	MSI2	124540	124540	NON
P50542;P50542-4	PEX5	12	0.0379266	0.449326	0.380028	0.958068	FALSE	93	89	95C_AD_Pre vs 95C_AD_Post	HGNC:9719	PEX5	5830	5830	NON
Q8NFT8	DNER	4	0.0701211	0.449042	0.380323	0.958068	FALSE	28	27	95C_AD_Pre vs 95C_AD_Post	HGNC:24456	DNER	92737	92737	NON
Q96DA2	RAB39B	8	-0.0286746	-0.449025	0.38034	0.958068	FALSE	64	64	95C_AD_Pre vs 95C_AD_Post	HGNC:16499	RAB39B	116442	116442	NON
P30046	DDT	8	0.0334537	0.448748	0.380629	0.958068	FALSE	59	56	95C_AD_Pre vs 95C_AD_Post	HGNC:2732	DDT	1652	1652	NON
Q13451	FKBP5	17	0.0249966	0.448704	0.380674	0.958068	FALSE	120	118	95C_AD_Pre vs 95C_AD_Post	HGNC:3721	FKBP5	2289	2289	NON
Q7Z3C6;Q7Z3C6-2	ATG9A	11	0.0322851	0.448617	0.380764	0.958068	FALSE	80	78	95C_AD_Pre vs 95C_AD_Post	HGNC:22408	ATG9A	79065	79065	NON
Q15366-3;Q15366-8	PCBP2	5	0.0308419	0.448488	0.380898	0.958068	FALSE	40	40	95C_AD_Pre vs 95C_AD_Post	HGNC:8648	PCBP2	5094	5094	NON
Q6IBS0	TWF2	11	-0.025132	-0.448377	0.381014	0.958068	FALSE	84	81	95C_AD_Pre vs 95C_AD_Post	HGNC:9621	TWF2	11344	11344	NON
P48729	CSNK1A1	4	-0.082183	-0.448235	0.381162	0.958068	FALSE	25	22	95C_AD_Pre vs 95C_AD_Post	HGNC:2451	CSNK1A1	1452	1452	NON
Q9ULA0;Q9ULA0-2	DNPEP	10	0.0235432	0.448214	0.381184	0.958068	FALSE	76	80	95C_AD_Pre vs 95C_AD_Post	HGNC:2981	DNPEP	23549	23549	NON
A8MVW0	FAM171A2	16	0.0280084	0.448208	0.381191	0.958068	FALSE	127	126	95C_AD_Pre vs 95C_AD_Post	HGNC:30480	FAM171A2	284069	284069	NON
Q86WG5	SBF2	9	-0.0443409	-0.448085	0.381318	0.958068	FALSE	53	49	95C_AD_Pre vs 95C_AD_Post	HGNC:2135	SBF2	81846	81846	NON
Q92615	LARP4B	2	0.11361	0.447856	0.381556	0.958068	FALSE	16	15	95C_AD_Pre vs 95C_AD_Post	HGNC:28987	LARP4B	23185	23185	NON
Q5HYI7	MTX3	10	0.0326641	0.44785	0.381563	0.958068	FALSE	75	75	95C_AD_Pre vs 95C_AD_Post	HGNC:24812	MTX3	345778	345778	NON
Q9NR19;Q9NR19-2	ACSS2	13	0.0271823	0.447792	0.381623	0.958068	FALSE	100	101	95C_AD_Pre vs 95C_AD_Post	HGNC:15814	ACSS2	55902	55902	NON
O15484	CAPN5	19	-0.019278	-0.447644	0.381778	0.958068	FALSE	150	146	95C_AD_Pre vs 95C_AD_Post	HGNC:1482	CAPN5	726	726	NON
P51572;P51572-2	BCAP31	12	-0.0316086	-0.447472	0.381957	0.958068	FALSE	96	93	95C_AD_Pre vs 95C_AD_Post	HGNC:16695	BCAP31	10134	10134	NON
Q92673	SORL1	45	0.0189177	0.447229	0.382211	0.958068	FALSE	331	326	95C_AD_Pre vs 95C_AD_Post	HGNC:11185	SORL1	6653	6653	NON
Q8TCU6	PREX1	27	0.0272021	0.446956	0.382495	0.958068	FALSE	197	200	95C_AD_Pre vs 95C_AD_Post	HGNC:32594	PREX1	57580	57580	NON
Q9HCE9;Q9HCE9-2	ANO8	7	0.0509083	0.446426	0.383048	0.958068	FALSE	50	50	95C_AD_Pre vs 95C_AD_Post	HGNC:29329	ANO8	57719	57719	NON
P26038	MSN	26	-0.0176994	-0.446229	0.383254	0.958068	FALSE	204	203	95C_AD_Pre vs 95C_AD_Post	HGNC:7373	MSN	4478	4478	NON
Q9Y2W6	TDRKH	14	0.0370759	0.44622	0.383263	0.958068	FALSE	101	102	95C_AD_Pre vs 95C_AD_Post	HGNC:11713	TDRKH	11022	11022	NON
Q15149-3	PLEC	2	-0.0627568	-0.446093	0.383397	0.958068	FALSE	16	16	95C_AD_Pre vs 95C_AD_Post	HGNC:9069	PLEC	5339	5339	NON
O14776;O14776-2	TCERG1	13	0.0310508	0.446049	0.383442	0.958068	FALSE	102	103	95C_AD_Pre vs 95C_AD_Post	HGNC:15630	TCERG1	10915	10915	NON
O95881	TXNDC12	6	0.040169	0.445863	0.383636	0.958068	FALSE	44	44	95C_AD_Pre vs 95C_AD_Post	HGNC:24626	TXNDC12	51060	51060	NON
Q14318	FKBP8	12	-0.0217833	-0.445846	0.383654	0.958068	FALSE	96	96	95C_AD_Pre vs 95C_AD_Post	HGNC:3724	FKBP8	23770	23770	NON
A6NHL2-2	TUBAL3	2	-0.108101	-0.445801	0.383701	0.958068	FALSE	16	16	95C_AD_Pre vs 95C_AD_Post	HGNC:23534	TUBAL3	79861	79861	NON
Q96BH1	RNF25	2	0.109896	0.4457	0.383806	0.958068	FALSE	16	16	95C_AD_Pre vs 95C_AD_Post	HGNC:14662	RNF25	64320	64320	NON
Q8NAN2	MIGA1	9	-0.054597	-0.445643	0.383866	0.958068	FALSE	60	58	95C_AD_Pre vs 95C_AD_Post	HGNC:24741	MIGA1	374986	374986	NON
Q9H999	PANK3	6	0.0509767	0.445613	0.383898	0.958068	FALSE	43	40	95C_AD_Pre vs 95C_AD_Post	HGNC:19365	PANK3	79646	79646	NON
Q53H96	PYCR3	8	0.0383063	0.445499	0.384017	0.958068	FALSE	56	58	95C_AD_Pre vs 95C_AD_Post	HGNC:25846	PYCR3	65263	65263	NON
A7E2Y1	MYH7B	4	-0.101956	-0.445448	0.38407	0.958068	FALSE	31	31	95C_AD_Pre vs 95C_AD_Post	HGNC:15906	MYH7B	57644	57644	NON
P61328;P61328-2;Q92915;Q92915-2	FGF12	2	0.0471639	0.445425	0.384095	0.958068	FALSE	16	16	95C_AD_Pre vs 95C_AD_Post	HGNC:3668	FGF12	2257	2257	NON
P09038	FGF2	5	0.0748108	0.445302	0.384223	0.958068	FALSE	39	36	95C_AD_Pre vs 95C_AD_Post	HGNC:3676	FGF2	2247	2247	NON
P0DMV8;P0DMV9;P34931	HSPA1A	9	-0.0232362	-0.445269	0.384257	0.958068	FALSE	71	70	95C_AD_Pre vs 95C_AD_Post	HGNC:5232	HSPA1A	3303	3303	NON
Q9UJX2;Q9UJX2-3	CDC23	3	0.0791226	0.445136	0.384397	0.958068	FALSE	22	20	95C_AD_Pre vs 95C_AD_Post	HGNC:1724	CDC23	8697	8697	NON
O60493;Q9UMY4;Q9UMY4-1	SNX3	2	-0.0466952	-0.445017	0.384521	0.958068	FALSE	16	16	95C_AD_Pre vs 95C_AD_Post	HGNC:11174	SNX3	8724	8724	NON
Q9NZW5	PALS2	25	0.0148415	0.44494	0.384603	0.958068	FALSE	193	197	95C_AD_Pre vs 95C_AD_Post	HGNC:18167	PALS2	51678	51678	NON
Q6IA86;Q6IA86-2;Q6IA86-3;Q6IA86-5;Q6IA86-6	ELP2	11	-0.0393848	-0.444824	0.384723	0.958068	FALSE	80	81	95C_AD_Pre vs 95C_AD_Post	HGNC:18248	ELP2	55250	55250	NON
Q9UMX5	NENF	7	0.0263744	0.444801	0.384747	0.958068	FALSE	56	56	95C_AD_Pre vs 95C_AD_Post	HGNC:30384	NENF	29937	29937	NON
P62937	PPIA	5	0.0335669	0.444695	0.384859	0.958068	FALSE	38	40	95C_AD_Pre vs 95C_AD_Post	HGNC:9253	PPIA	5478	5478	NON
A8MXP9	MATR3	31	-0.0144788	-0.443973	0.385616	0.958504	FALSE	236	241	95C_AD_Pre vs 95C_AD_Post	HGNC:6912	MATR3	9782	9782	NON
Q9H3P7	ACBD3	9	0.037638	0.443952	0.385637	0.958504	FALSE	70	69	95C_AD_Pre vs 95C_AD_Post	HGNC:15453	ACBD3	64746	64746	NON
Q9NRV9	HEBP1	13	-0.0182373	-0.443858	0.385736	0.958504	FALSE	98	97	95C_AD_Pre vs 95C_AD_Post	HGNC:17176	HEBP1	50865	50865	NON
Q96A00;Q96A00-2	PPP1R14A	4	0.0541298	0.443845	0.38575	0.958504	FALSE	32	32	95C_AD_Pre vs 95C_AD_Post	HGNC:14871	PPP1R14A	94274	94274	NON
Q9UBS4	DNAJB11	9	0.0375788	0.44362	0.385986	0.9587	FALSE	60	59	95C_AD_Pre vs 95C_AD_Post	HGNC:14889	DNAJB11	51726	51726	NON
P42263-2;P48058	GRIA3	3	0.0509795	0.443168	0.386461	0.9587	FALSE	24	24	95C_AD_Pre vs 95C_AD_Post	HGNC:4573	GRIA3	2892	2892	NON
P08069	IGF1R	4	-0.0952118	-0.442919	0.386722	0.9587	FALSE	29	29	95C_AD_Pre vs 95C_AD_Post	HGNC:5465	IGF1R	3480	3480	NON
O43670;O43670-2;O43670-4	ZNF207	4	-0.0379619	-0.442832	0.386814	0.9587	FALSE	28	26	95C_AD_Pre vs 95C_AD_Post	HGNC:12998	ZNF207	7756	7756	NON
P49959;P49959-2;P49959-3	MRE11	4	-0.0702293	-0.442766	0.386883	0.9587	FALSE	32	32	95C_AD_Pre vs 95C_AD_Post	HGNC:7230	MRE11	4361	4361	NON
P31943	HNRNPH1	8	0.0340912	0.442694	0.386959	0.9587	FALSE	62	64	95C_AD_Pre vs 95C_AD_Post	HGNC:5041	HNRNPH1	3187	3187	NON
P22695	UQCRC2	22	-0.0130307	-0.442606	0.387051	0.9587	FALSE	174	173	95C_AD_Pre vs 95C_AD_Post	HGNC:12586	UQCRC2	7385	7385	NON
P48634	PRRC2A	16	-0.0263026	-0.442467	0.387197	0.9587	FALSE	120	118	95C_AD_Pre vs 95C_AD_Post	HGNC:13918	PRRC2A	7916	7916	NON
A6NFN3;A6NFN3-2;O43251;O43251-10;O43251-2;O43251-4;O43251-5;O43251-6;O43251-7;O43251-8;O43251-9;Q9NWB1;Q9NWB1-2;Q9NWB1-3;Q9NWB1-5	RBFOX3	4	-0.0405458	-0.442261	0.387414	0.9587	FALSE	24	24	95C_AD_Pre vs 95C_AD_Post	HGNC:27097	RBFOX3	146713	146713	NON
Q9UPN7	PPP6R1	6	0.0636273	0.442137	0.387544	0.9587	FALSE	42	42	95C_AD_Pre vs 95C_AD_Post	HGNC:29195	PPP6R1	22870	22870	NON
Q14244-7	MAP7	4	-0.040254	-0.441888	0.387807	0.9587	FALSE	30	30	95C_AD_Pre vs 95C_AD_Post	HGNC:6869	MAP7	9053	9053	NON
A0A3B3ITT1	RAB12	14	-0.0227227	-0.441808	0.387891	0.9587	FALSE	106	106	95C_AD_Pre vs 95C_AD_Post	HGNC:31332	RAB12	201475	201475	NON
Q9Y496	KIF3A	15	0.0253202	0.441779	0.387921	0.9587	FALSE	108	117	95C_AD_Pre vs 95C_AD_Post	HGNC:6319	KIF3A	11127	11127	NON
P46779;P46779-2;P46779-3	RPL28	6	0.0369837	0.441714	0.387989	0.9587	FALSE	48	46	95C_AD_Pre vs 95C_AD_Post	HGNC:10330	RPL28	6158	6158	NON
Q9UDY2;Q9UDY2-4;Q9UDY2-6	TJP2	6	-0.0474156	-0.44159	0.38812	0.9587	FALSE	45	47	95C_AD_Pre vs 95C_AD_Post	HGNC:11828	TJP2	9414	9414	NON
Q9NQ50	MRPL40	3	-0.0564586	-0.440646	0.389116	0.958794	FALSE	24	24	95C_AD_Pre vs 95C_AD_Post	HGNC:14491	MRPL40	64976	64976	NON
Q8IWQ3-4	BRSK2	21	0.0218612	0.440573	0.389192	0.958794	FALSE	162	160	95C_AD_Pre vs 95C_AD_Post	HGNC:11405	BRSK2	9024	9024	NON
Q04837	SSBP1	7	-0.0203589	-0.440552	0.389215	0.958794	FALSE	56	56	95C_AD_Pre vs 95C_AD_Post	HGNC:11317	SSBP1	6742	6742	NON
Q8WWC4	MAIP1	8	0.0307714	0.44048	0.38929	0.958794	FALSE	59	59	95C_AD_Pre vs 95C_AD_Post	HGNC:26198	MAIP1	79568	79568	NON
O60641	SNAP91	2	-0.126936	-0.439778	0.390032	0.958794	FALSE	14	15	95C_AD_Pre vs 95C_AD_Post	HGNC:14986	SNAP91	9892	9892	NON
Q9NR22;Q9NR22-2	PRMT8	11	0.0379232	0.439765	0.390046	0.958794	FALSE	80	82	95C_AD_Pre vs 95C_AD_Post	HGNC:5188	PRMT8	56341	56341	NON
P00966	ASS1	18	0.0179639	0.439758	0.390053	0.958794	FALSE	144	141	95C_AD_Pre vs 95C_AD_Post	HGNC:758	ASS1	445	445	NON
Q16850;Q16850-2	CYP51A1	5	-0.0527943	-0.43958	0.390242	0.958794	FALSE	38	38	95C_AD_Pre vs 95C_AD_Post	HGNC:2649	CYP51A1	1595	1595	NON
Q9H0U9	TSPYL1	3	0.101069	0.43926	0.39058	0.958794	FALSE	24	23	95C_AD_Pre vs 95C_AD_Post	HGNC:12382	TSPYL1	7259	7259	NON
O14494	PLPP1	3	0.0548665	0.439093	0.390757	0.958794	FALSE	24	24	95C_AD_Pre vs 95C_AD_Post	HGNC:9228	PLPP1	8611	8611	NON
P20962	PTMS	3	-0.0487432	-0.438955	0.390903	0.958794	FALSE	24	24	95C_AD_Pre vs 95C_AD_Post	HGNC:9629	PTMS	5763	5763	NON
Q8N1F8	STK11IP	5	0.103446	0.438718	0.391154	0.958794	FALSE	31	33	95C_AD_Pre vs 95C_AD_Post	HGNC:19184	STK11IP	114790	114790	NON
Q96JC1;Q96JC1-2	VPS39	23	0.0196315	0.438709	0.391163	0.958794	FALSE	170	167	95C_AD_Pre vs 95C_AD_Post	HGNC:20593	VPS39	23339	23339	NON
P78369	CLDN10	5	-0.0655854	-0.43862	0.391257	0.958794	FALSE	35	36	95C_AD_Pre vs 95C_AD_Post	HGNC:2033	CLDN10	9071	9071	NON
P43004;P43004-2	SLC1A2	22	-0.0155552	-0.438543	0.391338	0.958794	FALSE	171	171	95C_AD_Pre vs 95C_AD_Post	HGNC:10940	SLC1A2	6506	6506	NON
Q8IWB9;Q8IWB9-2	TEX2	11	0.0625867	0.43854	0.391342	0.958794	FALSE	83	80	95C_AD_Pre vs 95C_AD_Post	HGNC:30884	TEX2	55852	55852	NON
P36551	CPOX	11	0.036374	0.438475	0.391411	0.958794	FALSE	86	87	95C_AD_Pre vs 95C_AD_Post	HGNC:2321	CPOX	1371	1371	NON
Q96LL9	DNAJC30	3	0.0547051	0.438465	0.391421	0.958794	FALSE	24	24	95C_AD_Pre vs 95C_AD_Post	HGNC:16410	DNAJC30	84277	84277	NON
Q16555-2	DPYSL2	33	-0.0132771	-0.438426	0.391463	0.958794	FALSE	257	259	95C_AD_Pre vs 95C_AD_Post	HGNC:3014	DPYSL2	1808	1808	NON
P68036	UBE2L3	9	0.0260683	0.438378	0.391513	0.958794	FALSE	67	64	95C_AD_Pre vs 95C_AD_Post	HGNC:12488	UBE2L3	7332	7332	NON
P49792	RANBP2	42	0.0175663	0.438191	0.391711	0.958794	FALSE	305	299	95C_AD_Pre vs 95C_AD_Post	HGNC:9848	RANBP2	5903	5903	NON
Q9ULP0	NDRG4	13	-0.0244552	-0.438031	0.391882	0.958794	FALSE	98	92	95C_AD_Pre vs 95C_AD_Post	HGNC:14466	NDRG4	65009	65009	NON
Q9H1K1	ISCU	8	-0.0240805	-0.437866	0.392056	0.958794	FALSE	62	62	95C_AD_Pre vs 95C_AD_Post	HGNC:29882	ISCU	23479	23479	NON
P61158	ACTR3	23	0.0137045	0.437652	0.392283	0.958794	FALSE	177	178	95C_AD_Pre vs 95C_AD_Post	HGNC:170	ACTR3	10096	10096	NON
Q9UK22	FBXO2	13	0.0307106	0.437483	0.392462	0.958794	FALSE	91	95	95C_AD_Pre vs 95C_AD_Post	HGNC:13581	FBXO2	26232	26232	NON
Q13433	SLC39A6	4	0.0370366	0.437452	0.392495	0.958794	FALSE	30	32	95C_AD_Pre vs 95C_AD_Post	HGNC:18607	SLC39A6	25800	25800	NON
P22830;P22830-2	FECH	17	-0.0165712	-0.437296	0.39266	0.958794	FALSE	118	119	95C_AD_Pre vs 95C_AD_Post	HGNC:3647	FECH	2235	2235	NON
P52209;P52209-2	PGD	25	-0.0148429	-0.437241	0.39272	0.958794	FALSE	195	191	95C_AD_Pre vs 95C_AD_Post	HGNC:8891	PGD	5226	5226	NON
Q9NUL3;Q9NUL3-2;Q9NUL3-6;Q9NUL3-7	STAU2	9	-0.033775	-0.437221	0.39274	0.958794	FALSE	68	69	95C_AD_Pre vs 95C_AD_Post	HGNC:11371	STAU2	27067	27067	NON
Q15111	PLCL1	23	0.0232897	0.437158	0.392807	0.958794	FALSE	180	177	95C_AD_Pre vs 95C_AD_Post	HGNC:9063	PLCL1	5334	5334	NON
Q9NZI7;Q9NZI7-4	UBP1	2	0.123218	0.436869	0.393114	0.958794	FALSE	16	15	95C_AD_Pre vs 95C_AD_Post	HGNC:12507	UBP1	7342	7342	NON
Q9H4A3;Q9H4A3-2;Q9H4A3-5;Q9H4A3-6;Q9H4A3-7	WNK1	22	-0.0262582	-0.436775	0.393214	0.958794	FALSE	173	171	95C_AD_Pre vs 95C_AD_Post	HGNC:14540	WNK1	65125	65125	NON
Q86SS6;Q9BQG1	SYT9	2	-0.0851823	-0.436708	0.393285	0.958794	FALSE	15	16	95C_AD_Pre vs 95C_AD_Post	HGNC:19265	SYT9	143425	143425	NON
Q9NRF2	SH2B1	12	0.0367178	0.436605	0.393395	0.958794	FALSE	93	94	95C_AD_Pre vs 95C_AD_Post	HGNC:30417	SH2B1	25970	25970	NON
Q8IYB4;Q8IYB4-3	PEX5L	25	0.0186482	0.436447	0.393563	0.958794	FALSE	195	189	95C_AD_Pre vs 95C_AD_Post	HGNC:30024	PEX5L	51555	51555	NON
O60907;Q9BZK7	TBL1X	4	0.0996187	0.436274	0.393747	0.958794	FALSE	25	24	95C_AD_Pre vs 95C_AD_Post	HGNC:11585	TBL1X	6907	6907	NON
Q9BQG1	SYT3	8	-0.0366733	-0.43615	0.393878	0.958794	FALSE	55	52	95C_AD_Pre vs 95C_AD_Post	HGNC:11511	SYT3	84258	84258	NON
Q9Y3A6	TMED5	2	0.0543437	0.435953	0.394088	0.958794	FALSE	16	16	95C_AD_Pre vs 95C_AD_Post	HGNC:24251	TMED5	50999	50999	NON
Q9NQW7-3	XPNPEP1	19	0.0210431	0.435937	0.394105	0.958794	FALSE	143	144	95C_AD_Pre vs 95C_AD_Post	HGNC:12822	XPNPEP1	7511	7511	NON
O43716	GATC	5	0.0474003	0.435715	0.394342	0.958794	FALSE	39	39	95C_AD_Pre vs 95C_AD_Post	HGNC:25068	GATC	283459	283459	NON
A0A1B0GW05	DPY19L1	10	-0.034495	-0.435233	0.394855	0.958794	FALSE	74	75	95C_AD_Pre vs 95C_AD_Post	HGNC:22205	DPY19L1	23333	23333	NON
O15305	PMM2	4	-0.0750033	-0.435231	0.394857	0.958794	FALSE	29	30	95C_AD_Pre vs 95C_AD_Post	HGNC:9115	PMM2	5373	5373	NON
Q8WUW1;Q8WUW1-2	BRK1	9	0.0345246	0.435135	0.394959	0.958794	FALSE	65	65	95C_AD_Pre vs 95C_AD_Post	HGNC:23057	BRK1	55845	55845	NON
Q13003	GRIK3	7	-0.0583657	-0.434974	0.39513	0.958794	FALSE	52	54	95C_AD_Pre vs 95C_AD_Post	HGNC:4581	GRIK3	2899	2899	NON
P20042	EIF2S2	23	-0.0221416	-0.434926	0.395181	0.958794	FALSE	173	172	95C_AD_Pre vs 95C_AD_Post	HGNC:3266	EIF2S2	8894	8894	NON
Q13126	MTAP	3	-0.0950399	-0.434905	0.395204	0.958794	FALSE	23	22	95C_AD_Pre vs 95C_AD_Post	HGNC:7413	MTAP	4507	4507	NON
Q49MG5	MAP9	5	-0.0804139	-0.434599	0.39553	0.958794	FALSE	32	30	95C_AD_Pre vs 95C_AD_Post	HGNC:26118	MAP9	79884	79884	NON
P35754	GLRX	3	0.0497338	0.434572	0.395559	0.958794	FALSE	24	24	95C_AD_Pre vs 95C_AD_Post	HGNC:4330	GLRX	2745	2745	NON
Q15717;Q15717-2	ELAVL1	10	-0.0264449	-0.434528	0.395606	0.958794	FALSE	79	77	95C_AD_Pre vs 95C_AD_Post	HGNC:3312	ELAVL1	1994	1994	NON
O95218-2	ZRANB2	11	-0.0365093	-0.434165	0.395993	0.959385	FALSE	78	80	95C_AD_Pre vs 95C_AD_Post	HGNC:13058	ZRANB2	9406	9406	NON
P29120;P29120-2	PCSK1	14	0.046435	0.433618	0.396578	0.959891	FALSE	83	80	95C_AD_Pre vs 95C_AD_Post	HGNC:8743	PCSK1	5122	5122	NON
Q96RR4;Q96RR4-7	CAMKK2	19	-0.0259131	-0.433566	0.396633	0.959891	FALSE	149	149	95C_AD_Pre vs 95C_AD_Post	HGNC:1470	CAMKK2	10645	10645	NON
Q7LG56-2	RRM2B	7	0.0447746	0.43343	0.396779	0.959897	FALSE	50	49	95C_AD_Pre vs 95C_AD_Post	HGNC:17296	RRM2B	50484	50484	NON
O15020;Q01082;Q01082-3	SPTBN2	6	0.0342511	0.433234	0.396988	0.960058	FALSE	46	46	95C_AD_Pre vs 95C_AD_Post	HGNC:11276	SPTBN2	6712	6712	NON
Q96IX5	ATP5MK	3	-0.0327752	-0.43273	0.397527	0.961014	FALSE	24	24	95C_AD_Pre vs 95C_AD_Post	HGNC:30889	ATP5MK	84833	84833	NON
O60333;O60333-4;Q12756-2;Q12756-3	KIF1B	4	-0.0631093	-0.43216	0.398137	0.961282	FALSE	28	26	95C_AD_Pre vs 95C_AD_Post	HGNC:16636	KIF1B	23095	23095	NON
O75899	GABBR2	24	-0.0194271	-0.432029	0.398277	0.961282	FALSE	172	172	95C_AD_Pre vs 95C_AD_Post	HGNC:4507	GABBR2	9568	9568	NON
Q9Y2H2	INPP5F	4	0.0671828	0.431886	0.398431	0.961282	FALSE	27	26	95C_AD_Pre vs 95C_AD_Post	HGNC:17054	INPP5F	22876	22876	NON
P46777	RPL5	14	0.0232915	0.431788	0.398536	0.961282	FALSE	104	107	95C_AD_Pre vs 95C_AD_Post	HGNC:10360	RPL5	6125	6125	NON
Q9H7C9	AAMDC	6	-0.0438267	-0.43133	0.399027	0.961282	FALSE	46	47	95C_AD_Pre vs 95C_AD_Post	HGNC:30205	AAMDC	28971	28971	NON
Q8N135	LGI4	16	-0.0308874	-0.431305	0.399054	0.961282	FALSE	117	122	95C_AD_Pre vs 95C_AD_Post	HGNC:18712	LGI4	163175	163175	NON
Q9Y2W1	THRAP3	15	-0.0317888	-0.431301	0.399058	0.961282	FALSE	114	115	95C_AD_Pre vs 95C_AD_Post	HGNC:22964	THRAP3	9967	9967	NON
Q06413-5;Q14814;Q14814-2;Q14814-4;Q14814-5	MEF2C	2	0.0768965	0.431301	0.399058	0.961282	FALSE	16	16	95C_AD_Pre vs 95C_AD_Post	HGNC:6996	MEF2C	4208	4208	NON
P07311	ACYP1	5	0.0274444	0.43124	0.399123	0.961282	FALSE	40	40	95C_AD_Pre vs 95C_AD_Post	HGNC:179	ACYP1	97	97	NON
Q6P2E9	EDC4	22	0.0224663	0.431152	0.399218	0.961282	FALSE	170	170	95C_AD_Pre vs 95C_AD_Post	HGNC:17157	EDC4	23644	23644	NON
Q96TA1;Q96TA1-2	NIBAN2	9	0.0444271	0.430838	0.399555	0.961636	FALSE	64	61	95C_AD_Pre vs 95C_AD_Post	HGNC:25282	NIBAN2	64855	64855	NON
P20674	COX5A	11	-0.0282211	-0.430747	0.399652	0.961636	FALSE	83	85	95C_AD_Pre vs 95C_AD_Post	HGNC:2267	COX5A	9377	9377	NON
Q9Y2B5	VPS9D1	7	0.047628	0.429666	0.400814	0.962898	FALSE	53	56	95C_AD_Pre vs 95C_AD_Post	HGNC:13526	VPS9D1	9605	9605	NON
P36969;P36969-2	GPX4	13	-0.016052	-0.42965	0.400832	0.962898	FALSE	102	104	95C_AD_Pre vs 95C_AD_Post	HGNC:4556	GPX4	2879	2879	NON
A0A140T913;A0A140T9I0;A0A140T9X5;Q53Z42	HLA-A	4	-0.0565524	-0.429565	0.400923	0.962898	FALSE	30	31	95C_AD_Pre vs 95C_AD_Post	HGNC:4931	HLA-A	3105	3105	NON
O95372	LYPLA2	6	0.0397606	0.429457	0.40104	0.962898	FALSE	48	47	95C_AD_Pre vs 95C_AD_Post	HGNC:6738	LYPLA2	11313	11313	NON
P23743	DGKA	16	0.0215713	0.428813	0.401733	0.962944	FALSE	115	117	95C_AD_Pre vs 95C_AD_Post	HGNC:2849	DGKA	1606	1606	NON
P08238;Q58FF6;Q58FF7	HSP90AB1	4	-0.026829	-0.42858	0.401984	0.962944	FALSE	32	32	95C_AD_Pre vs 95C_AD_Post	HGNC:5258	HSP90AB1	3326	3326	NON
P49189	ALDH9A1	30	-0.0121751	-0.428541	0.402026	0.962944	FALSE	227	229	95C_AD_Pre vs 95C_AD_Post	HGNC:412	ALDH9A1	223	223	NON
Q7Z478	DHX29	7	0.0830853	0.428121	0.402479	0.962944	FALSE	44	49	95C_AD_Pre vs 95C_AD_Post	HGNC:15815	DHX29	54505	54505	NON
Q6STE5;Q6STE5-2	SMARCD3	4	0.0770661	0.428028	0.402579	0.962944	FALSE	27	27	95C_AD_Pre vs 95C_AD_Post	HGNC:11108	SMARCD3	6604	6604	NON
Q9H2K8	TAOK3	9	-0.0376949	-0.427906	0.402711	0.962944	FALSE	66	67	95C_AD_Pre vs 95C_AD_Post	HGNC:18133	TAOK3	51347	51347	NON
Q92930	RAB8B	6	-0.0306205	-0.42787	0.40275	0.962944	FALSE	48	48	95C_AD_Pre vs 95C_AD_Post	HGNC:30273	RAB8B	51762	51762	NON
Q96GC9	VMP1	3	-0.0761743	-0.427721	0.40291	0.962944	FALSE	22	22	95C_AD_Pre vs 95C_AD_Post	HGNC:29559	VMP1	81671	81671	NON
Q86W42;Q86W42-3	THOC6	5	0.109571	0.427549	0.403097	0.962944	FALSE	33	33	95C_AD_Pre vs 95C_AD_Post	HGNC:28369	THOC6	79228	79228	NON
P50416	CPT1A	25	-0.0152993	-0.427504	0.403145	0.962944	FALSE	196	194	95C_AD_Pre vs 95C_AD_Post	HGNC:2328	CPT1A	1374	1374	NON
Q9NW15-5	ANO10	4	0.0386417	0.427448	0.403206	0.962944	FALSE	32	32	95C_AD_Pre vs 95C_AD_Post	HGNC:25519	ANO10	55129	55129	NON
Q8NC51;Q8NC51-3	SERBP1	13	-0.0340829	-0.427332	0.40333	0.962944	FALSE	102	101	95C_AD_Pre vs 95C_AD_Post	HGNC:17860	SERBP1	26135	26135	NON
Q05397;Q05397-2;Q05397-5;Q05397-7	PTK2	16	0.0187505	0.427187	0.403487	0.962944	FALSE	123	123	95C_AD_Pre vs 95C_AD_Post	HGNC:9611	PTK2	5747	5747	NON
P62244	RPS15A	7	0.0283951	0.427076	0.403607	0.962944	FALSE	55	55	95C_AD_Pre vs 95C_AD_Post	HGNC:10389	RPS15A	6210	6210	NON
Q01968	OCRL	34	0.0161108	0.426843	0.403859	0.962944	FALSE	257	260	95C_AD_Pre vs 95C_AD_Post	HGNC:8108	OCRL	4952	4952	NON
P11717	IGF2R	8	-0.060476	-0.426765	0.403943	0.962944	FALSE	53	55	95C_AD_Pre vs 95C_AD_Post	HGNC:5467	IGF2R	3482	3482	NON
Q14831	GRM7	13	-0.034086	-0.426639	0.40408	0.962944	FALSE	95	92	95C_AD_Pre vs 95C_AD_Post	HGNC:4599	GRM7	2917	2917	NON
P11166	SLC2A1	6	0.0288763	0.426409	0.404328	0.963193	FALSE	48	48	95C_AD_Pre vs 95C_AD_Post	HGNC:11005	SLC2A1	6513	6513	NON
P07099	EPHX1	24	-0.0144121	-0.425809	0.404978	0.963338	FALSE	178	181	95C_AD_Pre vs 95C_AD_Post	HGNC:3401	EPHX1	2052	2052	NON
Q9P0R6	GSKIP	3	0.0724307	0.425733	0.40506	0.963338	FALSE	24	24	95C_AD_Pre vs 95C_AD_Post	HGNC:20343	GSKIP	51527	51527	NON
Q9HCK4;Q9HCK4-3	ROBO2	13	0.050787	0.425717	0.405078	0.963338	FALSE	93	95	95C_AD_Pre vs 95C_AD_Post	HGNC:10250	ROBO2	6092	6092	NON
Q8TB36	GDAP1	17	0.0197221	0.425555	0.405252	0.963338	FALSE	132	132	95C_AD_Pre vs 95C_AD_Post	HGNC:15968	GDAP1	54332	54332	NON
F8W7C6	RPL10	7	0.033442	0.42536	0.405464	0.96339	FALSE	56	56	95C_AD_Pre vs 95C_AD_Post	HGNC:10298	RPL10	6134	6134	NON
P08908	HTR1A	2	-0.0834643	-0.425269	0.405562	0.96339	FALSE	16	16	95C_AD_Pre vs 95C_AD_Post	HGNC:5286	HTR1A	3350	3350	NON
Q7Z417	NUFIP2	6	-0.078822	-0.424703	0.406177	0.963487	FALSE	37	36	95C_AD_Pre vs 95C_AD_Post	HGNC:17634	NUFIP2	57532	57532	NON
O75131	CPNE3	18	0.0159622	0.424695	0.406186	0.963487	FALSE	137	138	95C_AD_Pre vs 95C_AD_Post	HGNC:2316	CPNE3	8895	8895	NON
Q9HC21;Q9HC21-2	SLC25A19	4	-0.0709447	-0.424279	0.406637	0.963487	FALSE	29	29	95C_AD_Pre vs 95C_AD_Post	HGNC:14409	SLC25A19	60386	60386	NON
O75379;O75379-2	VAMP4	3	0.0802568	0.424138	0.40679	0.963487	FALSE	24	24	95C_AD_Pre vs 95C_AD_Post	HGNC:12645	VAMP4	8674	8674	NON
O95747	OXSR1	15	-0.0180212	-0.424136	0.406793	0.963487	FALSE	110	111	95C_AD_Pre vs 95C_AD_Post	HGNC:8508	OXSR1	9943	9943	NON
P05388	RPLP0	11	0.0191319	0.42409	0.406842	0.963487	FALSE	88	87	95C_AD_Pre vs 95C_AD_Post	HGNC:10371	RPLP0	6175	6175	NON
O94919	ENDOD1	15	0.0174005	0.423874	0.407077	0.963487	FALSE	120	117	95C_AD_Pre vs 95C_AD_Post	HGNC:29129	ENDOD1	23052	23052	NON
O95248	SBF1	63	0.00945621	0.423279	0.407724	0.963487	FALSE	483	475	95C_AD_Pre vs 95C_AD_Post	HGNC:10542	SBF1	6305	6305	NON
A0A0J9YWN0	EPB41L3	3	0.0838879	0.423125	0.407891	0.963487	FALSE	24	24	95C_AD_Pre vs 95C_AD_Post	HGNC:3380	EPB41L3	23136	23136	NON
P51153	RAB13	4	0.0457422	0.423114	0.407903	0.963487	FALSE	31	30	95C_AD_Pre vs 95C_AD_Post	HGNC:9762	RAB13	5872	5872	NON
Q9Y5Y2	NUBP2	4	0.0605833	0.422808	0.408236	0.963487	FALSE	32	32	95C_AD_Pre vs 95C_AD_Post	HGNC:8042	NUBP2	10101	10101	NON
Q96JB5-4	CDK5RAP3	15	0.0317225	0.422627	0.408433	0.963487	FALSE	119	116	95C_AD_Pre vs 95C_AD_Post	HGNC:18673	CDK5RAP3	80279	80279	NON
Q5T9C9	PIP5KL1	4	-0.0811181	-0.422559	0.408507	0.963487	FALSE	30	30	95C_AD_Pre vs 95C_AD_Post	HGNC:28711	PIP5KL1	138429	138429	NON
O15145	ARPC3	9	-0.0213662	-0.422324	0.408764	0.963487	FALSE	72	72	95C_AD_Pre vs 95C_AD_Post	HGNC:706	ARPC3	10094	10094	NON
P63279	UBE2I	7	-0.0340163	-0.422137	0.408967	0.963487	FALSE	56	53	95C_AD_Pre vs 95C_AD_Post	HGNC:12485	UBE2I	7329	7329	NON
Q6ZT21;Q6ZT21-2	TMPPE	2	-0.0728186	-0.422124	0.408981	0.963487	FALSE	16	16	95C_AD_Pre vs 95C_AD_Post	HGNC:33865	TMPPE	643853	643853	NON
Q9UBP0;Q9UBP0-3	SPAST	8	0.0327104	0.422053	0.409059	0.963487	FALSE	58	56	95C_AD_Pre vs 95C_AD_Post	HGNC:11233	SPAST	6683	6683	NON
Q16836;Q16836-2;Q16836-3	HADH	15	-0.0185657	-0.421698	0.409446	0.963487	FALSE	119	117	95C_AD_Pre vs 95C_AD_Post	HGNC:4799	HADH	3033	3033	NON
P29972	AQP1	2	-0.112206	-0.421686	0.409459	0.963487	FALSE	16	16	95C_AD_Pre vs 95C_AD_Post	HGNC:633	AQP1	358	358	NON
Q8TEB1;Q8TEB1-2	DCAF11	2	0.126993	0.421548	0.409609	0.963487	FALSE	15	16	95C_AD_Pre vs 95C_AD_Post	HGNC:20258	DCAF11	80344	80344	NON
Q53HC0;Q53HC0-2	CCDC92	12	0.0237916	0.42138	0.409793	0.963487	FALSE	93	92	95C_AD_Pre vs 95C_AD_Post	HGNC:29563	CCDC92	80212	80212	NON
Q7L2E3;Q7L2E3-2	DHX30	40	-0.024196	-0.421314	0.409864	0.963487	FALSE	293	293	95C_AD_Pre vs 95C_AD_Post	HGNC:16716	DHX30	22907	22907	NON
P11586	MTHFD1	46	0.00998143	0.421108	0.410089	0.963487	FALSE	359	357	95C_AD_Pre vs 95C_AD_Post	HGNC:7432	MTHFD1	4522	4522	NON
Q92558	WASF1	16	-0.0227589	-0.421063	0.410138	0.963487	FALSE	115	116	95C_AD_Pre vs 95C_AD_Post	HGNC:12732	WASF1	8936	8936	NON
Q86V88	MDP1	3	-0.0406977	-0.421024	0.410181	0.963487	FALSE	24	24	95C_AD_Pre vs 95C_AD_Post	HGNC:28781	MDP1	145553	145553	NON
P56211;P56211-2	ARPP19	4	-0.0428565	-0.420807	0.410418	0.963487	FALSE	28	27	95C_AD_Pre vs 95C_AD_Post	HGNC:16967	ARPP19	10776	10776	NON
Q5T2T1	MPP7	16	0.0329161	0.420763	0.410466	0.963487	FALSE	121	116	95C_AD_Pre vs 95C_AD_Post	HGNC:26542	MPP7	143098	143098	NON
P07737	PFN1	11	-0.0171981	-0.420763	0.410466	0.963487	FALSE	87	87	95C_AD_Pre vs 95C_AD_Post	HGNC:8881	PFN1	5216	5216	NON
Q96HC4	PDLIM5	14	0.0217575	0.42068	0.410557	0.963487	FALSE	112	112	95C_AD_Pre vs 95C_AD_Post	HGNC:17468	PDLIM5	10611	10611	NON
Q9BZR6	RTN4R	7	-0.0560364	-0.420349	0.410919	0.963487	FALSE	46	47	95C_AD_Pre vs 95C_AD_Post	HGNC:18601	RTN4R	65078	65078	NON
Q8N442	GUF1	12	-0.0378618	-0.420312	0.410959	0.963487	FALSE	91	89	95C_AD_Pre vs 95C_AD_Post	HGNC:25799	GUF1	60558	60558	NON
P48549	KCNJ3	5	-0.0583656	-0.420247	0.41103	0.963487	FALSE	34	35	95C_AD_Pre vs 95C_AD_Post	HGNC:6264	KCNJ3	3760	3760	NON
Q9BVT8	TMUB1	3	-0.0956235	-0.420022	0.411277	0.963487	FALSE	23	20	95C_AD_Pre vs 95C_AD_Post	HGNC:21709	TMUB1	83590	83590	NON
V9GYG9	APOA2	3	-0.0453559	-0.41975	0.411574	0.963487	FALSE	24	24	95C_AD_Pre vs 95C_AD_Post	HGNC:601	APOA2	336	336	NON
Q9NZN4	EHD2	22	0.0219155	0.419682	0.411648	0.963487	FALSE	168	165	95C_AD_Pre vs 95C_AD_Post	HGNC:3243	EHD2	30846	30846	NON
Q15819	UBE2V2	4	-0.0392025	-0.419205	0.41217	0.964372	FALSE	29	29	95C_AD_Pre vs 95C_AD_Post	HGNC:12495	UBE2V2	7336	7336	NON
O43148;O43148-2	RNMT	10	-0.0283355	-0.418468	0.412979	0.964874	FALSE	78	79	95C_AD_Pre vs 95C_AD_Post	HGNC:10075	RNMT	8731	8731	NON
Q9UHD2	TBK1	22	0.0217803	0.418328	0.413132	0.964874	FALSE	166	164	95C_AD_Pre vs 95C_AD_Post	HGNC:11584	TBK1	29110	29110	NON
P13716;P13716-2	ALAD	13	0.0273423	0.418299	0.413164	0.964874	FALSE	99	99	95C_AD_Pre vs 95C_AD_Post	HGNC:395	ALAD	210	210	NON
Q06787;Q06787-10;Q06787-11;Q06787-2;Q06787-3;Q06787-4;Q06787-5;Q06787-6;Q06787-7;Q06787-8;Q06787-9	FMR1	7	-0.0498869	-0.418008	0.413483	0.964874	FALSE	48	46	95C_AD_Pre vs 95C_AD_Post	HGNC:3775	FMR1	2332	2332	NON
Q96MH6;Q96MH6-2	TMEM68	2	0.0893641	0.417991	0.413502	0.964874	FALSE	16	16	95C_AD_Pre vs 95C_AD_Post	HGNC:26510	TMEM68	137695	137695	NON
P82909	MRPS36	6	0.0326852	0.417978	0.413516	0.964874	FALSE	47	47	95C_AD_Pre vs 95C_AD_Post	HGNC:16631	KGD4	92259	92259	NON
P00519;P00519-2;P42684;P42684-6	ABL1	2	0.0737531	0.417958	0.413538	0.964874	FALSE	15	15	95C_AD_Pre vs 95C_AD_Post	HGNC:76	ABL1	25	25	NON
H7C3K3	ACAP2	6	0.0535272	0.417287	0.414274	0.965799	FALSE	46	45	95C_AD_Pre vs 95C_AD_Post	HGNC:16469	ACAP2	23527	23527	NON
Q86SK9;Q86SK9-2	SCD5	4	-0.0655346	-0.416545	0.415091	0.965799	FALSE	30	31	95C_AD_Pre vs 95C_AD_Post	HGNC:21088	SCD5	79966	79966	NON
P55285	CDH6	8	-0.0488955	-0.416415	0.415233	0.965799	FALSE	58	55	95C_AD_Pre vs 95C_AD_Post	HGNC:1765	CDH6	1004	1004	NON
P62745	RHOB	9	0.023272	0.416136	0.415541	0.965799	FALSE	64	64	95C_AD_Pre vs 95C_AD_Post	HGNC:668	RHOB	388	388	NON
Q9NVI7-2	ATAD3A	8	-0.0258187	-0.415948	0.415748	0.965799	FALSE	60	60	95C_AD_Pre vs 95C_AD_Post	HGNC:25567	ATAD3A	55210	55210	NON
A3KFL5	EXOSC2	2	-0.101286	-0.415801	0.41591	0.965799	FALSE	15	15	95C_AD_Pre vs 95C_AD_Post	HGNC:17097	EXOSC2	23404	23404	NON
Q14108	SCARB2	8	0.0241459	0.415619	0.416111	0.965799	FALSE	64	64	95C_AD_Pre vs 95C_AD_Post	HGNC:1665	SCARB2	950	950	NON
O95573	ACSL3	23	-0.013153	-0.415436	0.416312	0.965799	FALSE	178	177	95C_AD_Pre vs 95C_AD_Post	HGNC:3570	ACSL3	2181	2181	NON
H3BND4	PDXDC1	3	0.0887194	0.415274	0.416491	0.965799	FALSE	21	20	95C_AD_Pre vs 95C_AD_Post	HGNC:28995	PDXDC1	23042	23042	NON
P35499	SCN4A	8	-0.0225907	-0.415088	0.416696	0.965799	FALSE	59	59	95C_AD_Pre vs 95C_AD_Post	HGNC:10591	SCN4A	6329	6329	NON
Q16352	INA	38	-0.0173636	-0.414984	0.416811	0.965799	FALSE	282	283	95C_AD_Pre vs 95C_AD_Post	HGNC:6057	INA	9118	9118	NON
Q8NE71	ABCF1	19	0.0201489	0.414955	0.416842	0.965799	FALSE	140	139	95C_AD_Pre vs 95C_AD_Post	HGNC:70	ABCF1	23	23	NON
O95260-2	ATE1	6	-0.0403123	-0.414591	0.417244	0.965799	FALSE	48	47	95C_AD_Pre vs 95C_AD_Post	HGNC:782	ATE1	11101	11101	NON
Q7KYR7;Q7KYR7-1	BTN2A1	4	0.100121	0.414551	0.417289	0.965799	FALSE	21	25	95C_AD_Pre vs 95C_AD_Post	HGNC:1136	BTN2A1	11120	11120	NON
Q02750	MAP2K1	14	0.0165773	0.414488	0.417358	0.965799	FALSE	109	105	95C_AD_Pre vs 95C_AD_Post	HGNC:6840	MAP2K1	5604	5604	NON
Q8WY21;Q8WY21-2;Q8WY21-3;Q8WY21-4	SORCS1	2	0.131543	0.414459	0.41739	0.965799	FALSE	12	15	95C_AD_Pre vs 95C_AD_Post	HGNC:16697	SORCS1	114815	114815	NON
Q7Z7H5;Q7Z7H5-3	TMED4	4	0.0707807	0.413885	0.418024	0.965799	FALSE	31	30	95C_AD_Pre vs 95C_AD_Post	HGNC:22301	TMED4	222068	222068	NON
Q00577	PURA	11	-0.0234231	-0.413478	0.418474	0.965799	FALSE	81	81	95C_AD_Pre vs 95C_AD_Post	HGNC:9701	PURA	5813	5813	NON
P62891;Q59GN2	RPL39	2	0.0663641	0.413234	0.418744	0.965799	FALSE	16	14	95C_AD_Pre vs 95C_AD_Post	HGNC:10350	RPL39	6170	6170	NON
Q9UM54;Q9UM54-1	MYO6	42	0.0136835	0.41322	0.41876	0.965799	FALSE	326	320	95C_AD_Pre vs 95C_AD_Post	HGNC:7605	MYO6	4646	4646	NON
P27987	ITPKB	13	0.0352534	0.413188	0.418795	0.965799	FALSE	92	99	95C_AD_Pre vs 95C_AD_Post	HGNC:6179	ITPKB	3707	3707	NON
Q9NYK5;Q9NYK5-2	MRPL39	8	0.0407263	0.41291	0.419102	0.965799	FALSE	64	62	95C_AD_Pre vs 95C_AD_Post	HGNC:14027	MRPL39	54148	54148	NON
Q9NZJ4	SACS	58	0.0262845	0.41277	0.419257	0.965799	FALSE	397	406	95C_AD_Pre vs 95C_AD_Post	HGNC:10519	SACS	26278	26278	NON
Q8NC56	LEMD2	7	-0.0359963	-0.412695	0.419341	0.965799	FALSE	50	53	95C_AD_Pre vs 95C_AD_Post	HGNC:21244	LEMD2	221496	221496	NON
Q9Y4C0	NRXN3	4	-0.0628874	-0.412604	0.419442	0.965799	FALSE	25	27	95C_AD_Pre vs 95C_AD_Post	HGNC:8010	NRXN3	9369	9369	NON
A0JNW5	BLTP3B	19	0.0318862	0.41241	0.419656	0.965799	FALSE	125	118	95C_AD_Pre vs 95C_AD_Post	HGNC:29102	BLTP3B	23074	23074	NON
P31689	DNAJA1	14	-0.0198392	-0.412254	0.419829	0.965799	FALSE	109	110	95C_AD_Pre vs 95C_AD_Post	HGNC:5229	DNAJA1	3301	3301	NON
Q9HCD5	NCOA5	5	-0.0365018	-0.412027	0.420081	0.965799	FALSE	39	36	95C_AD_Pre vs 95C_AD_Post	HGNC:15909	NCOA5	57727	57727	NON
M0QZM1	HNRNPM	14	-0.0254335	-0.411911	0.420209	0.965799	FALSE	112	112	95C_AD_Pre vs 95C_AD_Post	HGNC:5046	HNRNPM	4670	4670	NON
Q9P258	RCC2	12	0.0480847	0.411869	0.420256	0.965799	FALSE	83	85	95C_AD_Pre vs 95C_AD_Post	HGNC:30297	RCC2	55920	55920	NON
P42338	PIK3CB	10	-0.0463345	-0.411833	0.420296	0.965799	FALSE	73	77	95C_AD_Pre vs 95C_AD_Post	HGNC:8976	PIK3CB	5291	5291	NON
Q5T6V5	QNG1	10	0.0269082	0.411756	0.420381	0.965799	FALSE	73	74	95C_AD_Pre vs 95C_AD_Post	HGNC:28144	QNG1	84267	84267	NON
Q4KMQ2;Q4KMQ2-2;Q4KMQ2-3;Q4KMQ2-4	ANO6	11	0.0210123	0.411607	0.420546	0.965799	FALSE	86	85	95C_AD_Pre vs 95C_AD_Post	HGNC:25240	ANO6	196527	196527	NON
Q9UH65	SWAP70	13	0.032162	0.411564	0.420594	0.965799	FALSE	98	99	95C_AD_Pre vs 95C_AD_Post	HGNC:17070	SWAP70	23075	23075	NON
P59665;P59666	DEFA1B	2	0.0473455	0.411553	0.420606	0.965799	FALSE	16	16	95C_AD_Pre vs 95C_AD_Post	HGNC:33596	DEFA1B	728358	728358	NON
Q9NPF4	OSGEP	8	0.0333864	0.411503	0.420662	0.965799	FALSE	58	60	95C_AD_Pre vs 95C_AD_Post	HGNC:18028	OSGEP	55644	55644	NON
P50225;P50226	SULT1A1	5	-0.045488	-0.411408	0.420767	0.965799	FALSE	37	39	95C_AD_Pre vs 95C_AD_Post	HGNC:11453	SULT1A1	6817	6817	NON
Q9Y512	SAMM50	23	0.0192676	0.411257	0.420935	0.965799	FALSE	181	184	95C_AD_Pre vs 95C_AD_Post	HGNC:24276	SAMM50	25813	25813	NON
O43295-2	SRGAP3	41	0.0169022	0.411107	0.421101	0.965799	FALSE	315	313	95C_AD_Pre vs 95C_AD_Post	HGNC:19744	SRGAP3	9901	9901	NON
Q9NRX2	MRPL17	4	-0.0572137	-0.410845	0.421393	0.965799	FALSE	28	27	95C_AD_Pre vs 95C_AD_Post	HGNC:14053	MRPL17	63875	63875	NON
Q6ZXV5;Q6ZXV5-2	TMTC3	3	-0.0847157	-0.410794	0.42145	0.965799	FALSE	21	19	95C_AD_Pre vs 95C_AD_Post	HGNC:26899	TMTC3	160418	160418	NON
O96011;O96011-2	PEX11B	10	0.026268	0.410596	0.421669	0.965799	FALSE	78	75	95C_AD_Pre vs 95C_AD_Post	HGNC:8853	PEX11B	8799	8799	NON
Q9NZD2	GLTP	11	0.0233974	0.410512	0.421763	0.965799	FALSE	88	88	95C_AD_Pre vs 95C_AD_Post	HGNC:24867	GLTP	51228	51228	NON
Q16538	GPR162	3	-0.107093	-0.410295	0.422003	0.965799	FALSE	21	19	95C_AD_Pre vs 95C_AD_Post	HGNC:16693	GPR162	27239	27239	NON
P01116	KRAS	5	-0.0347096	-0.410206	0.422103	0.965799	FALSE	33	37	95C_AD_Pre vs 95C_AD_Post	HGNC:6407	KRAS	3845	3845	NON
Q6IA69;Q6IA69-2	NADSYN1	2	-0.0934888	-0.410143	0.422173	0.965799	FALSE	13	15	95C_AD_Pre vs 95C_AD_Post	HGNC:29832	NADSYN1	55191	55191	NON
Q96AQ8	MCUR1	5	-0.0435015	-0.410096	0.422225	0.965799	FALSE	39	39	95C_AD_Pre vs 95C_AD_Post	HGNC:21097	MCUR1	63933	63933	NON
Q9H0U6	MRPL18	4	-0.0597394	-0.410047	0.422279	0.965799	FALSE	27	27	95C_AD_Pre vs 95C_AD_Post	HGNC:14477	MRPL18	29074	29074	NON
Q96QK1	VPS35	33	-0.0103153	-0.409848	0.422501	0.965799	FALSE	250	248	95C_AD_Pre vs 95C_AD_Post	HGNC:13487	VPS35	55737	55737	NON
Q9NQH7;Q9NQH7-2;Q9NQH7-4	XPNPEP3	5	-0.0793933	-0.409624	0.42275	0.965799	FALSE	29	30	95C_AD_Pre vs 95C_AD_Post	HGNC:28052	XPNPEP3	63929	63929	NON
P46937;P46937-2;P46937-8;P46937-9	YAP1	4	0.054716	0.40872	0.423757	0.965799	FALSE	25	26	95C_AD_Pre vs 95C_AD_Post	HGNC:16262	YAP1	10413	10413	NON
Q9H1E3	NUCKS1	10	0.0713854	0.408474	0.424031	0.965799	FALSE	66	64	95C_AD_Pre vs 95C_AD_Post	HGNC:29923	NUCKS1	64710	64710	NON
Q9H1Y0	ATG5	10	0.0331922	0.40842	0.424092	0.965799	FALSE	77	76	95C_AD_Pre vs 95C_AD_Post	HGNC:589	ATG5	9474	9474	NON
O75177	SS18L1	2	-0.110278	-0.408264	0.424266	0.965799	FALSE	16	16	95C_AD_Pre vs 95C_AD_Post	HGNC:15592	SS18L1	26039	26039	NON
P20700	LMNB1	17	0.0297738	0.408006	0.424554	0.965799	FALSE	131	130	95C_AD_Pre vs 95C_AD_Post	HGNC:6637	LMNB1	4001	4001	NON
P51687	SUOX	12	0.0291067	0.408005	0.424555	0.965799	FALSE	85	81	95C_AD_Pre vs 95C_AD_Post	HGNC:11460	SUOX	6821	6821	NON
Q9NSY2	STARD5	2	0.105172	0.407864	0.424713	0.965799	FALSE	16	14	95C_AD_Pre vs 95C_AD_Post	HGNC:18065	STARD5	80765	80765	NON
Q96MX6	DNAAF10	6	0.0762186	0.407436	0.42519	0.965799	FALSE	35	32	95C_AD_Pre vs 95C_AD_Post	HGNC:25176	DNAAF10	116143	116143	NON
Q9HBT6	CDH20	6	0.0378816	0.407404	0.425226	0.965799	FALSE	48	48	95C_AD_Pre vs 95C_AD_Post	HGNC:1760	CDH20	28316	28316	NON
Q5T848	GPR158	29	-0.0142667	-0.407347	0.425289	0.965799	FALSE	222	225	95C_AD_Pre vs 95C_AD_Post	HGNC:23689	GPR158	57512	57512	NON
Q9H089	LSG1	5	0.0620702	0.407343	0.425294	0.965799	FALSE	32	31	95C_AD_Pre vs 95C_AD_Post	HGNC:25652	LSG1	55341	55341	NON
Q9Y2X3	NOP58	16	-0.0285825	-0.4072	0.425454	0.965799	FALSE	119	120	95C_AD_Pre vs 95C_AD_Post	HGNC:29926	NOP58	51602	51602	NON
Q96E39	RBMXL1	14	-0.0216538	-0.407198	0.425456	0.965799	FALSE	111	111	95C_AD_Pre vs 95C_AD_Post	HGNC:25073	RBMXL1	494115	494115	NON
Q6PL24	TMED8	8	0.0446935	0.407137	0.425524	0.965799	FALSE	60	59	95C_AD_Pre vs 95C_AD_Post	HGNC:18633	TMED8	283578	283578	NON
P25490	YY1	2	0.106422	0.407033	0.425641	0.965799	FALSE	15	16	95C_AD_Pre vs 95C_AD_Post	HGNC:12856	YY1	7528	7528	NON
Q9BV19	C1ORF50	3	-0.0894378	-0.406766	0.425939	0.965799	FALSE	23	21	95C_AD_Pre vs 95C_AD_Post	HGNC:28795	C1ORF50	79078	79078	NON
Q9BQJ4	TMEM47	3	-0.057939	-0.406755	0.425951	0.965799	FALSE	24	24	95C_AD_Pre vs 95C_AD_Post	HGNC:18515	TMEM47	83604	83604	NON
Q86TM6;Q86TM6-2;Q86TM6-3	SYVN1	2	-0.0746004	-0.406593	0.426133	0.965799	FALSE	16	16	95C_AD_Pre vs 95C_AD_Post	HGNC:20738	SYVN1	84447	84447	NON
Q9UG63;Q9UG63-2	ABCF2	16	0.0243521	0.406469	0.426272	0.965799	FALSE	113	117	95C_AD_Pre vs 95C_AD_Post	HGNC:71	ABCF2	10061	10061	NON
Q96FC7	PHYHIPL	17	-0.0148266	-0.406057	0.426732	0.965799	FALSE	134	135	95C_AD_Pre vs 95C_AD_Post	HGNC:29378	PHYHIPL	84457	84457	NON
O00519	FAAH	15	0.0190926	0.405986	0.426812	0.965799	FALSE	112	113	95C_AD_Pre vs 95C_AD_Post	HGNC:3553	FAAH	2166	2166	NON
P22626	HNRNPA2B1	21	0.0129024	0.405715	0.427116	0.965799	FALSE	155	158	95C_AD_Pre vs 95C_AD_Post	HGNC:5033	HNRNPA2B1	3181	3181	NON
Q12906-7;Q96SI9;Q96SI9-2	ILF3	4	0.0422241	0.405548	0.427302	0.965799	FALSE	32	32	95C_AD_Pre vs 95C_AD_Post	HGNC:6038	ILF3	3609	3609	NON
Q9BSU1	PHAF1	9	-0.02621	-0.405256	0.42763	0.965799	FALSE	69	69	95C_AD_Pre vs 95C_AD_Post	HGNC:29564	PHAF1	80262	80262	NON
E7EWR4	CSTF2	4	0.0761322	0.405183	0.427712	0.965799	FALSE	32	30	95C_AD_Pre vs 95C_AD_Post	HGNC:2484	CSTF2	1478	1478	NON
Q9Y673	ALG5	3	0.0657928	0.404975	0.427946	0.965799	FALSE	22	22	95C_AD_Pre vs 95C_AD_Post	HGNC:20266	ALG5	29880	29880	NON
Q9Y5R8	TRAPPC1	7	-0.0397041	-0.404458	0.428526	0.965799	FALSE	56	55	95C_AD_Pre vs 95C_AD_Post	HGNC:19894	TRAPPC1	58485	58485	NON
Q9H1U9	SLC25A51	3	0.0536343	0.404404	0.428586	0.965799	FALSE	24	24	95C_AD_Pre vs 95C_AD_Post	HGNC:23323	SLC25A51	92014	92014	NON
Q9Y4W6	AFG3L2	34	-0.0138998	-0.404286	0.428718	0.965799	FALSE	262	263	95C_AD_Pre vs 95C_AD_Post	HGNC:315	AFG3L2	10939	10939	NON
Q96PZ7;Q96PZ7-2	CSMD1	4	-0.11982	-0.404258	0.42875	0.965799	FALSE	24	25	95C_AD_Pre vs 95C_AD_Post	HGNC:14026	CSMD1	64478	64478	NON
Q6ICL3;Q6ICL3-2;Q6ICL3-3;Q6ICL3-4	TANGO2	5	0.0323072	0.404071	0.428959	0.965799	FALSE	40	40	95C_AD_Pre vs 95C_AD_Post	HGNC:25439	TANGO2	128989	128989	NON
Q9BT88	SYT11	11	-0.0264359	-0.404052	0.428981	0.965799	FALSE	79	79	95C_AD_Pre vs 95C_AD_Post	HGNC:19239	SYT11	23208	23208	NON
P07910-2	HNRNPC	10	0.0281213	0.404024	0.429013	0.965799	FALSE	76	72	95C_AD_Pre vs 95C_AD_Post	HGNC:5035	HNRNPC	3183	3183	NON
P48556	PSMD8	10	-0.0229009	-0.40378	0.429287	0.965799	FALSE	80	79	95C_AD_Pre vs 95C_AD_Post	HGNC:9566	PSMD8	5714	5714	NON
P78406	RAE1	10	-0.0309116	-0.403716	0.429359	0.965799	FALSE	79	80	95C_AD_Pre vs 95C_AD_Post	HGNC:9828	RAE1	8480	8480	NON
Q8N9F0	NAT8L	5	0.0380536	0.403652	0.429431	0.965799	FALSE	40	40	95C_AD_Pre vs 95C_AD_Post	HGNC:26742	NAT8L	339983	339983	NON
P04216	THY1	5	-0.0393546	-0.403534	0.429564	0.965799	FALSE	37	34	95C_AD_Pre vs 95C_AD_Post	HGNC:11801	THY1	7070	7070	NON
A2A3S1;Q5JSD2	VDAC2	4	0.0313801	0.403406	0.429707	0.965799	FALSE	32	32	95C_AD_Pre vs 95C_AD_Post	HGNC:12672	VDAC2	7417	7417	NON
P62826	RAN	8	0.0216518	0.40336	0.429759	0.965799	FALSE	57	58	95C_AD_Pre vs 95C_AD_Post	HGNC:9846	RAN	5901	5901	NON
Q8IWA5-2	SLC44A2	2	-0.0706312	-0.402939	0.430233	0.965799	FALSE	16	16	95C_AD_Pre vs 95C_AD_Post	HGNC:17292	SLC44A2	57153	57153	NON
Q9BRX8;Q9BRX8-2	PRXL2A	13	0.0186809	0.402937	0.430235	0.965799	FALSE	100	100	95C_AD_Pre vs 95C_AD_Post	HGNC:28651	PRXL2A	84293	84293	NON
O94901-9	SUN1	4	-0.0659174	-0.402632	0.430579	0.965799	FALSE	32	31	95C_AD_Pre vs 95C_AD_Post	HGNC:18587	SUN1	23353	23353	NON
Q9P2J5	LARS1	43	0.0144759	0.402345	0.430902	0.965799	FALSE	332	333	95C_AD_Pre vs 95C_AD_Post	HGNC:6512	LARS1	51520	51520	NON
Q7Z2D5;Q7Z2D5-3	PLPPR4	9	-0.0417695	-0.401982	0.431311	0.965799	FALSE	64	65	95C_AD_Pre vs 95C_AD_Post	HGNC:23496	PLPPR4	9890	9890	NON
Q15185;Q15185-4	PTGES3	9	0.0204217	0.401747	0.431576	0.965799	FALSE	72	72	95C_AD_Pre vs 95C_AD_Post	HGNC:16049	PTGES3	10728	10728	NON
P10720	PF4V1	2	0.084085	0.401701	0.431628	0.965799	FALSE	16	14	95C_AD_Pre vs 95C_AD_Post	HGNC:8862	PF4V1	5197	5197	NON
P41091	EIF2S3	17	-0.0181678	-0.40123	0.43216	0.965799	FALSE	132	131	95C_AD_Pre vs 95C_AD_Post	HGNC:3267	EIF2S3	1968	1968	NON
Q92734;Q92734-2	TFG	12	0.0219578	0.401072	0.432337	0.965799	FALSE	90	90	95C_AD_Pre vs 95C_AD_Post	HGNC:11758	TFG	10342	10342	NON
Q8IZ81	ELMOD2	3	0.0723518	0.400965	0.432458	0.965799	FALSE	16	17	95C_AD_Pre vs 95C_AD_Post	HGNC:28111	ELMOD2	255520	255520	NON
Q92900;Q92900-2	UPF1	44	-0.0133424	-0.400849	0.432589	0.965799	FALSE	334	332	95C_AD_Pre vs 95C_AD_Post	HGNC:9962	UPF1	5976	5976	NON
Q6NZI2	CAVIN1	11	0.0292018	0.400823	0.432618	0.965799	FALSE	84	85	95C_AD_Pre vs 95C_AD_Post	HGNC:9688	CAVIN1	284119	284119	NON
O94826	TOMM70	35	0.0131138	0.400786	0.432661	0.965799	FALSE	262	259	95C_AD_Pre vs 95C_AD_Post	HGNC:11985	TOMM70	9868	9868	NON
Q96AM1	MRGPRF	2	0.0906803	0.400356	0.433146	0.965799	FALSE	16	16	95C_AD_Pre vs 95C_AD_Post	HGNC:24828	MRGPRF	116535	116535	NON
Q969X5;Q969X5-2	ERGIC1	6	-0.0241421	-0.399915	0.433645	0.965799	FALSE	48	46	95C_AD_Pre vs 95C_AD_Post	HGNC:29205	ERGIC1	57222	57222	NON
Q5JR01	EEF1A1	4	-0.0379177	-0.399738	0.433845	0.965799	FALSE	24	24	95C_AD_Pre vs 95C_AD_Post	HGNC:3189	EEF1A1	1915	1915	NON
Q15233	NONO	15	0.0190933	0.399709	0.433878	0.965799	FALSE	119	119	95C_AD_Pre vs 95C_AD_Post	HGNC:7871	NONO	4841	4841	NON
Q13616	CUL1	35	0.0146985	0.399291	0.434351	0.965799	FALSE	257	255	95C_AD_Pre vs 95C_AD_Post	HGNC:2551	CUL1	8454	8454	NON
P28223;P28223-2	HTR2A	3	-0.0632442	-0.399213	0.434439	0.965799	FALSE	21	21	95C_AD_Pre vs 95C_AD_Post	HGNC:5293	HTR2A	3356	3356	NON
O60282	KIF5C	40	-0.0116073	-0.399107	0.434559	0.965799	FALSE	295	295	95C_AD_Pre vs 95C_AD_Post	HGNC:6325	KIF5C	3800	3800	NON
Q49A26;Q49A26-2;Q49A26-5	GLYR1	11	0.0300169	0.399064	0.434608	0.965799	FALSE	77	76	95C_AD_Pre vs 95C_AD_Post	HGNC:24434	GLYR1	84656	84656	NON
P41250	GARS1	32	-0.0120787	-0.398871	0.434827	0.965799	FALSE	249	245	95C_AD_Pre vs 95C_AD_Post	HGNC:4162	GARS1	2617	2617	NON
Q9NT62	ATG3	7	0.0282869	0.398521	0.435224	0.965799	FALSE	56	55	95C_AD_Pre vs 95C_AD_Post	HGNC:20962	ATG3	64422	64422	NON
Q9P2K8;Q9P2K8-2	EIF2AK4	5	0.0541328	0.398482	0.435267	0.965799	FALSE	40	40	95C_AD_Pre vs 95C_AD_Post	HGNC:19687	EIF2AK4	440275	440275	NON
P13521	SCG2	28	-0.0158717	-0.398382	0.435381	0.965799	FALSE	205	210	95C_AD_Pre vs 95C_AD_Post	HGNC:10575	SCG2	7857	7857	NON
Q9HCJ1	ANKH	6	0.0309603	0.398251	0.435529	0.965799	FALSE	46	47	95C_AD_Pre vs 95C_AD_Post	HGNC:15492	ANKH	56172	56172	NON
Q9H3H9	TCEAL2	3	0.0705303	0.397929	0.435894	0.965799	FALSE	24	24	95C_AD_Pre vs 95C_AD_Post	HGNC:29818	TCEAL2	140597	140597	NON
Q8N1K5-4	THEMIS	3	-0.0493514	-0.397839	0.435997	0.965799	FALSE	24	24	95C_AD_Pre vs 95C_AD_Post	HGNC:21569	THEMIS	387357	387357	NON
O60271-4	SPAG9	7	0.0371261	0.39759	0.436279	0.965799	FALSE	52	50	95C_AD_Pre vs 95C_AD_Post	HGNC:14524	SPAG9	9043	9043	NON
Q86TV6	TTC7B	27	-0.0152004	-0.397303	0.436606	0.965799	FALSE	210	206	95C_AD_Pre vs 95C_AD_Post	HGNC:19858	TTC7B	145567	145567	NON
Q6ICG6;Q6ICG6-2;Q6ICG6-3	KIAA0930	5	0.0419178	0.397072	0.436868	0.965799	FALSE	34	37	95C_AD_Pre vs 95C_AD_Post	HGNC:1314	KIAA0930	23313	23313	NON
Q8N7R7;Q8N7R7-3	CCNYL1	3	-0.0628849	-0.397038	0.436907	0.965799	FALSE	23	21	95C_AD_Pre vs 95C_AD_Post	HGNC:26868	CCNYL1	151195	151195	NON
O75326	SEMA7A	14	0.0281471	0.396291	0.437756	0.965799	FALSE	99	102	95C_AD_Pre vs 95C_AD_Post	HGNC:10741	SEMA7A	8482	8482	NON
O00429-8	DNM1L	3	-0.0354354	-0.396239	0.437816	0.965799	FALSE	24	24	95C_AD_Pre vs 95C_AD_Post	HGNC:2973	DNM1L	10059	10059	NON
Q13362-4;Q14738	PPP2R5C	6	0.0326983	0.396156	0.43791	0.965799	FALSE	47	48	95C_AD_Pre vs 95C_AD_Post	HGNC:9311	PPP2R5C	5527	5527	NON
O60814;P57053;P58876;P62807;Q5QNW6;Q5QNW6-2;Q8N257;Q93079;Q99877;Q99879;Q99880	H2BC12	5	-0.0364073	-0.396128	0.437942	0.965799	FALSE	40	40	95C_AD_Pre vs 95C_AD_Post	HGNC:13954	H2BC12	85236	85236	NON
Q53HC5	KLHL26	8	-0.0519428	-0.396075	0.438001	0.965799	FALSE	52	53	95C_AD_Pre vs 95C_AD_Post	HGNC:25623	KLHL26	55295	55295	NON
O60763	USO1	28	0.0125013	0.395953	0.438141	0.965799	FALSE	219	217	95C_AD_Pre vs 95C_AD_Post	HGNC:30904	USO1	8615	8615	NON
Q15428	SF3A2	5	0.0470308	0.395844	0.438265	0.965799	FALSE	40	40	95C_AD_Pre vs 95C_AD_Post	HGNC:10766	SF3A2	8175	8175	NON
O15533-2	TAPBP	3	0.0563434	0.395798	0.438317	0.965799	FALSE	24	22	95C_AD_Pre vs 95C_AD_Post	HGNC:11566	TAPBP	6892	6892	NON
C9JHT2	KLC2	5	-0.035343	-0.395673	0.43846	0.965799	FALSE	37	39	95C_AD_Pre vs 95C_AD_Post	HGNC:20716	KLC2	64837	64837	NON
P41236	PPP1R2	8	-0.0260215	-0.395657	0.438478	0.965799	FALSE	60	61	95C_AD_Pre vs 95C_AD_Post	HGNC:9288	PPP1R2	5504	5504	NON
P62906	RPL10A	9	0.0176312	0.395651	0.438485	0.965799	FALSE	70	68	95C_AD_Pre vs 95C_AD_Post	HGNC:10299	RPL10A	4736	4736	NON
Q96IU4	ABHD14B	8	-0.0228182	-0.3955	0.438656	0.965799	FALSE	59	58	95C_AD_Pre vs 95C_AD_Post	HGNC:28235	ABHD14B	84836	84836	NON
O00499;O00499-10;O00499-8	BIN1	23	0.0162805	0.39542	0.438747	0.965799	FALSE	172	172	95C_AD_Pre vs 95C_AD_Post	HGNC:1052	BIN1	274	274	NON
Q9NZ43	USE1	8	-0.0327069	-0.395193	0.439006	0.965799	FALSE	62	64	95C_AD_Pre vs 95C_AD_Post	HGNC:30882	USE1	55850	55850	NON
Q96GQ5	RUSF1	13	0.0245835	0.395076	0.439139	0.965799	FALSE	100	102	95C_AD_Pre vs 95C_AD_Post	HGNC:25848	RUSF1	64755	64755	NON
Q9BRP8;Q9BRP8-2	PYM1	5	-0.0548724	-0.394733	0.43953	0.965799	FALSE	40	40	95C_AD_Pre vs 95C_AD_Post	HGNC:30258	PYM1	84305	84305	NON
Q7Z698;Q7Z698-2	SPRED2	2	0.0705634	0.394676	0.439596	0.965799	FALSE	16	16	95C_AD_Pre vs 95C_AD_Post	HGNC:17722	SPRED2	200734	200734	NON
Q9H583	HEATR1	6	0.0712249	0.394524	0.43977	0.965799	FALSE	37	38	95C_AD_Pre vs 95C_AD_Post	HGNC:25517	HEATR1	55127	55127	NON
Q00610;Q00610-2	CLTC	91	0.0118022	0.394447	0.439857	0.965799	FALSE	682	695	95C_AD_Pre vs 95C_AD_Post	HGNC:2092	CLTC	1213	1213	NON
Q9NTK5	OLA1	13	-0.0351885	-0.394422	0.439886	0.965799	FALSE	95	97	95C_AD_Pre vs 95C_AD_Post	HGNC:28833	OLA1	29789	29789	NON
P36915	GNL1	24	0.0118554	0.394235	0.440099	0.965799	FALSE	187	189	95C_AD_Pre vs 95C_AD_Post	HGNC:4413	GNL1	2794	2794	NON
G3V314	EVL	3	0.0861055	0.394139	0.440209	0.965799	FALSE	22	24	95C_AD_Pre vs 95C_AD_Post	HGNC:20234	EVL	51466	51466	NON
Q9NXL6-2	SIDT1	4	0.0985068	0.393654	0.440763	0.965799	FALSE	29	25	95C_AD_Pre vs 95C_AD_Post	HGNC:25967	SIDT1	54847	54847	NON
Q969J3	BORCS5	8	0.0296808	0.393633	0.440786	0.965799	FALSE	61	61	95C_AD_Pre vs 95C_AD_Post	HGNC:17950	BORCS5	118426	118426	NON
P53779-2	MAPK10	8	0.0313913	0.3935	0.440939	0.965799	FALSE	64	62	95C_AD_Pre vs 95C_AD_Post	HGNC:6872	MAPK10	5602	5602	NON
O43526-3;O43526-4	KCNQ2	19	0.0272589	0.393457	0.440987	0.965799	FALSE	147	145	95C_AD_Pre vs 95C_AD_Post	HGNC:6296	KCNQ2	3785	3785	NON
Q96I25	RBM17	6	0.0391437	0.393408	0.441043	0.965799	FALSE	48	48	95C_AD_Pre vs 95C_AD_Post	HGNC:16944	RBM17	84991	84991	NON
Q9H3K2	GHITM	6	-0.0277583	-0.393036	0.44147	0.965799	FALSE	48	48	95C_AD_Pre vs 95C_AD_Post	HGNC:17281	GHITM	27069	27069	NON
Q96QE2	SLC2A13	11	-0.0262143	-0.392945	0.441573	0.965799	FALSE	76	74	95C_AD_Pre vs 95C_AD_Post	HGNC:15956	SLC2A13	114134	114134	NON
O60359	CACNG3	6	-0.0313256	-0.392728	0.441821	0.965799	FALSE	43	42	95C_AD_Pre vs 95C_AD_Post	HGNC:1407	CACNG3	10368	10368	NON
Q9HCD6;Q9HCD6-2	TANC2	42	0.0216679	0.392466	0.442122	0.965799	FALSE	303	295	95C_AD_Pre vs 95C_AD_Post	HGNC:30212	TANC2	26115	26115	NON
P55795	HNRNPH2	15	0.0187987	0.392438	0.442153	0.965799	FALSE	119	120	95C_AD_Pre vs 95C_AD_Post	HGNC:5042	HNRNPH2	3188	3188	NON
Q9Y2K5	R3HDM2	3	0.0811807	0.392398	0.442199	0.965799	FALSE	18	20	95C_AD_Pre vs 95C_AD_Post	HGNC:29167	R3HDM2	22864	22864	NON
Q9Y653;Q9Y653-2;Q9Y653-3	ADGRG1	4	0.0422887	0.391802	0.442882	0.965799	FALSE	32	32	95C_AD_Pre vs 95C_AD_Post	HGNC:4512	ADGRG1	9289	9289	NON
P28331;P28331-2	NDUFS1	48	-0.0111087	-0.391762	0.442927	0.965799	FALSE	380	380	95C_AD_Pre vs 95C_AD_Post	HGNC:7707	NDUFS1	4719	4719	NON
Q9Y6I3-1	EPN1	15	-0.026448	-0.391734	0.44296	0.965799	FALSE	119	118	95C_AD_Pre vs 95C_AD_Post	HGNC:21604	EPN1	29924	29924	NON
Q96ID5	IGSF21	11	-0.0184756	-0.391671	0.443032	0.965799	FALSE	88	88	95C_AD_Pre vs 95C_AD_Post	HGNC:28246	IGSF21	84966	84966	NON
Q9Y2R9	MRPS7	9	0.0260711	0.391195	0.443578	0.965799	FALSE	65	63	95C_AD_Pre vs 95C_AD_Post	HGNC:14499	MRPS7	51081	51081	NON
Q92616	GCN1	41	0.0143535	0.391192	0.443582	0.965799	FALSE	284	283	95C_AD_Pre vs 95C_AD_Post	HGNC:4199	GCN1	10985	10985	NON
Q15436;Q15437	SEC23A	3	0.033071	0.391188	0.443586	0.965799	FALSE	24	24	95C_AD_Pre vs 95C_AD_Post	HGNC:10701	SEC23A	10484	10484	NON
Q9Y639;Q9Y639-5	NPTN	14	-0.014034	-0.390945	0.443865	0.965799	FALSE	112	112	95C_AD_Pre vs 95C_AD_Post	HGNC:17867	NPTN	27020	27020	NON
A0MZ66	SHTN1	26	-0.0154654	-0.390816	0.444013	0.965799	FALSE	202	203	95C_AD_Pre vs 95C_AD_Post	HGNC:29319	SHTN1	57698	57698	NON
Q8IYB5	SMAP1	7	-0.0298268	-0.390663	0.444188	0.965799	FALSE	54	51	95C_AD_Pre vs 95C_AD_Post	HGNC:19651	SMAP1	60682	60682	NON
Q9BTN0	LRFN3	3	-0.0465748	-0.390536	0.444334	0.965799	FALSE	24	24	95C_AD_Pre vs 95C_AD_Post	HGNC:28370	LRFN3	79414	79414	NON
O75509	TNFRSF21	5	0.0391662	0.390173	0.444751	0.965799	FALSE	39	37	95C_AD_Pre vs 95C_AD_Post	HGNC:13469	TNFRSF21	27242	27242	NON
Q9P0S2	COX16	2	0.0659934	0.390162	0.444764	0.965799	FALSE	16	16	95C_AD_Pre vs 95C_AD_Post	HGNC:20213	COX16	51241	51241	NON
O43164;O43164-2	PJA2	7	-0.0453295	-0.389891	0.445075	0.965799	FALSE	51	52	95C_AD_Pre vs 95C_AD_Post	HGNC:17481	PJA2	9867	9867	NON
O15357	INPPL1	9	-0.0551253	-0.389793	0.445188	0.965799	FALSE	63	55	95C_AD_Pre vs 95C_AD_Post	HGNC:6080	INPPL1	3636	3636	NON
Q9Y4F5	CEP170B	54	-0.0165697	-0.389685	0.445312	0.965799	FALSE	407	409	95C_AD_Pre vs 95C_AD_Post	HGNC:20362	CEP170B	283638	283638	NON
P12110	COL6A2	12	0.0314124	0.389679	0.445319	0.965799	FALSE	91	86	95C_AD_Pre vs 95C_AD_Post	HGNC:2212	COL6A2	1292	1292	NON
Q9Y233;Q9Y233-2	PDE10A	3	0.0872327	0.389571	0.445443	0.965799	FALSE	21	21	95C_AD_Pre vs 95C_AD_Post	HGNC:8772	PDE10A	10846	10846	NON
Q9NYU2;Q9NYU2-2	UGGT1	42	0.014741	0.389525	0.445496	0.965799	FALSE	313	322	95C_AD_Pre vs 95C_AD_Post	HGNC:15663	UGGT1	56886	56886	NON
Q9UQN3;Q9UQN3-2	CHMP2B	3	-0.0516273	-0.389425	0.44561	0.965799	FALSE	23	24	95C_AD_Pre vs 95C_AD_Post	HGNC:24537	CHMP2B	25978	25978	NON
A2RU67	FAM234B	5	0.0322152	0.389052	0.44604	0.965799	FALSE	40	40	95C_AD_Pre vs 95C_AD_Post	HGNC:29288	FAM234B	57613	57613	NON
Q9H074	PAIP1	10	-0.0201622	-0.388989	0.446113	0.965799	FALSE	79	80	95C_AD_Pre vs 95C_AD_Post	HGNC:16945	PAIP1	10605	10605	NON
Q96CN7	ISOC1	10	0.0244433	0.38858	0.446584	0.965799	FALSE	74	73	95C_AD_Pre vs 95C_AD_Post	HGNC:24254	ISOC1	51015	51015	NON
Q8N608-2;Q8N608-3	DPP10	35	-0.010397	-0.388575	0.44659	0.965799	FALSE	257	257	95C_AD_Pre vs 95C_AD_Post	HGNC:20823	DPP10	57628	57628	NON
Q9GZT3;Q9GZT3-2	SLIRP	7	-0.0316119	-0.388478	0.446701	0.965799	FALSE	53	53	95C_AD_Pre vs 95C_AD_Post	HGNC:20495	SLIRP	81892	81892	NON
P18085	ARF4	3	0.0359151	0.388233	0.446983	0.965799	FALSE	23	24	95C_AD_Pre vs 95C_AD_Post	HGNC:655	ARF4	378	378	NON
Q07912;Q07912-3	TNK2	4	0.0710441	0.388029	0.447219	0.965799	FALSE	27	22	95C_AD_Pre vs 95C_AD_Post	HGNC:19297	TNK2	10188	10188	NON
O15144	ARPC2	19	-0.0169981	-0.387916	0.447349	0.965799	FALSE	150	148	95C_AD_Pre vs 95C_AD_Post	HGNC:705	ARPC2	10109	10109	NON
P78417	GSTO1	13	-0.0191187	-0.387856	0.447418	0.965799	FALSE	104	104	95C_AD_Pre vs 95C_AD_Post	HGNC:13312	GSTO1	9446	9446	NON
Q7Z4S6;Q7Z4S6-2;Q7Z4S6-4	KIF21A	47	0.0118157	0.387724	0.44757	0.965799	FALSE	361	359	95C_AD_Pre vs 95C_AD_Post	HGNC:19349	KIF21A	55605	55605	NON
Q96NL0-2;Q96NL0-4;Q96NL0-5	RUNDC3B	4	-0.0526378	-0.387517	0.447809	0.965799	FALSE	31	29	95C_AD_Pre vs 95C_AD_Post	HGNC:30286	RUNDC3B	154661	154661	NON
P23763;P23763-2;P23763-3	VAMP1	4	0.0609994	0.387446	0.447891	0.965799	FALSE	32	32	95C_AD_Pre vs 95C_AD_Post	HGNC:12642	VAMP1	6843	6843	NON
P60900	PSMA6	13	0.0151552	0.387123	0.448264	0.965799	FALSE	104	104	95C_AD_Pre vs 95C_AD_Post	HGNC:9535	PSMA6	5687	5687	NON
Q96NI6	LRFN5	2	-0.0836515	-0.387122	0.448265	0.965799	FALSE	16	16	95C_AD_Pre vs 95C_AD_Post	HGNC:20360	LRFN5	145581	145581	NON
Q9UM22	EPDR1	8	0.0240077	0.387074	0.448321	0.965799	FALSE	64	64	95C_AD_Pre vs 95C_AD_Post	HGNC:17572	EPDR1	54749	54749	NON
Q8IWP9	CCDC28A	5	-0.0448601	-0.38668	0.448775	0.965799	FALSE	40	40	95C_AD_Pre vs 95C_AD_Post	HGNC:21098	CCDC28A	25901	25901	NON
Q8IWA4	MFN1	12	0.0359351	0.386495	0.44899	0.965799	FALSE	76	77	95C_AD_Pre vs 95C_AD_Post	HGNC:18262	MFN1	55669	55669	NON
Q8TB37	NUBPL	7	0.0280419	0.386383	0.449119	0.965799	FALSE	55	54	95C_AD_Pre vs 95C_AD_Post	HGNC:20278	NUBPL	80224	80224	NON
P60866;P60866-2	RPS20	4	-0.0261633	-0.385989	0.449575	0.965799	FALSE	32	32	95C_AD_Pre vs 95C_AD_Post	HGNC:10405	RPS20	6224	6224	NON
Q70EL1;Q70EL1-6	USP54	3	-0.0796909	-0.399958	0.44962	0.965799	FALSE	21	18	95C_AD_Pre vs 95C_AD_Post	HGNC:23513	USP54	159195	159195	NON
Q92539	LPIN2	4	-0.0560883	-0.385937	0.449635	0.965799	FALSE	30	32	95C_AD_Pre vs 95C_AD_Post	HGNC:14450	LPIN2	9663	9663	NON
P33241;P33241-3	LSP1	3	0.164017	0.38582	0.449769	0.965799	FALSE	22	20	95C_AD_Pre vs 95C_AD_Post	HGNC:6707	LSP1	4046	4046	NON
Q9H8T0;Q9H8T0-2	AKTIP	3	-0.0724095	-0.385376	0.450284	0.965799	FALSE	20	22	95C_AD_Pre vs 95C_AD_Post	HGNC:16710	AKTIP	64400	64400	NON
Q8TB22;Q8TB22-2;Q8TB22-4	SPATA20	13	-0.0152968	-0.38531	0.450361	0.965799	FALSE	101	98	95C_AD_Pre vs 95C_AD_Post	HGNC:26125	SPATA20	64847	64847	NON
Q96FE7;Q96FE7-2	PIK3IP1	2	-0.0851385	-0.385202	0.450485	0.965799	FALSE	16	16	95C_AD_Pre vs 95C_AD_Post	HGNC:24942	PIK3IP1	113791	113791	NON
Q6ZVF9	GPRIN3	12	0.043868	0.385056	0.450655	0.965799	FALSE	87	91	95C_AD_Pre vs 95C_AD_Post	HGNC:27733	GPRIN3	285513	285513	NON
Q15418;Q15418-2;Q15418-3;Q15418-4	RPS6KA1	5	0.08721	0.384799	0.450953	0.965799	FALSE	31	31	95C_AD_Pre vs 95C_AD_Post	HGNC:10430	RPS6KA1	6195	6195	NON
Q684P5	RAP1GAP2	19	0.0169767	0.38473	0.451032	0.965799	FALSE	145	144	95C_AD_Pre vs 95C_AD_Post	HGNC:29176	RAP1GAP2	23108	23108	NON
Q9UQ90	SPG7	13	0.0194225	0.38451	0.451287	0.965799	FALSE	104	103	95C_AD_Pre vs 95C_AD_Post	HGNC:11237	SPG7	6687	6687	NON
Q6JBY9	RCSD1	2	-0.100405	-0.384494	0.451306	0.965799	FALSE	15	14	95C_AD_Pre vs 95C_AD_Post	HGNC:28310	RCSD1	92241	92241	NON
Q9NZU7	CABP1	7	0.0359829	0.384451	0.451355	0.965799	FALSE	51	50	95C_AD_Pre vs 95C_AD_Post	HGNC:1384	CABP1	9478	9478	NON
A0A1B0GVJ7	KIAA1671	2	-0.0849419	-0.384393	0.451423	0.965799	FALSE	16	15	95C_AD_Pre vs 95C_AD_Post	HGNC:29345	KIAA1671	85379	85379	NON
Q16795	NDUFA9	25	0.0143815	0.384354	0.451467	0.965799	FALSE	190	186	95C_AD_Pre vs 95C_AD_Post	HGNC:7693	NDUFA9	4704	4704	NON
P07602;P07602-2;P07602-3	PSAP	12	-0.0261093	-0.384312	0.451516	0.965799	FALSE	95	96	95C_AD_Pre vs 95C_AD_Post	HGNC:9498	PSAP	5660	5660	NON
A5A3E0;P0CG38;P0CG39;P60709;P62736;P63261;P68133	POTEF	2	-0.0569916	-0.384245	0.451594	0.965799	FALSE	16	16	95C_AD_Pre vs 95C_AD_Post	HGNC:33905	POTEF	728378	728378	NON
Q92878;Q92878-2;Q92878-3	RAD50	8	-0.0537876	-0.384155	0.451699	0.965799	FALSE	52	51	95C_AD_Pre vs 95C_AD_Post	HGNC:9816	RAD50	10111	10111	NON
O14498	ISLR	4	-0.0413914	-0.383919	0.451973	0.965799	FALSE	31	32	95C_AD_Pre vs 95C_AD_Post	HGNC:6133	ISLR	3671	3671	NON
P30825	SLC7A1	5	-0.0507603	-0.383747	0.452172	0.965799	FALSE	37	37	95C_AD_Pre vs 95C_AD_Post	HGNC:11057	SLC7A1	6541	6541	NON
Q96PE2	ARHGEF17	10	0.03416	0.383726	0.452197	0.965799	FALSE	70	71	95C_AD_Pre vs 95C_AD_Post	HGNC:21726	ARHGEF17	9828	9828	NON
P62487	POLR2G	4	-0.0495511	-0.383704	0.452222	0.965799	FALSE	25	27	95C_AD_Pre vs 95C_AD_Post	HGNC:9194	POLR2G	5436	5436	NON
Q7Z7L7	ZER1	15	0.0323036	0.383396	0.45258	0.965799	FALSE	114	106	95C_AD_Pre vs 95C_AD_Post	HGNC:30960	ZER1	10444	10444	NON
Q8TEA8	DTD1	7	-0.0319375	-0.383271	0.452724	0.965799	FALSE	56	56	95C_AD_Pre vs 95C_AD_Post	HGNC:16219	DTD1	92675	92675	NON
Q9Y2Z4	YARS2	14	-0.0261531	-0.383252	0.452747	0.965799	FALSE	90	97	95C_AD_Pre vs 95C_AD_Post	HGNC:24249	YARS2	51067	51067	NON
P11908;P11908-2	PRPS2	5	-0.0341948	-0.382875	0.453184	0.965799	FALSE	40	39	95C_AD_Pre vs 95C_AD_Post	HGNC:9465	PRPS2	5634	5634	NON
Q9UKB1;Q9UKB1-2;Q9UKB1-3	FBXW11	4	-0.0734826	-0.382778	0.453298	0.965799	FALSE	27	31	95C_AD_Pre vs 95C_AD_Post	HGNC:13607	FBXW11	23291	23291	NON
Q13217	DNAJC3	6	0.04596	0.38272	0.453365	0.965799	FALSE	38	32	95C_AD_Pre vs 95C_AD_Post	HGNC:9439	DNAJC3	5611	5611	NON
P50579	METAP2	13	-0.0282153	-0.38246	0.453668	0.965799	FALSE	95	95	95C_AD_Pre vs 95C_AD_Post	HGNC:16672	METAP2	10988	10988	NON
P31949	S100A11	5	-0.0324133	-0.382455	0.453674	0.965799	FALSE	40	40	95C_AD_Pre vs 95C_AD_Post	HGNC:10488	S100A11	6282	6282	NON
Q9BSH4	TACO1	8	0.0313281	0.382436	0.453696	0.965799	FALSE	55	57	95C_AD_Pre vs 95C_AD_Post	HGNC:24316	TACO1	51204	51204	NON
Q8N573;Q8N573-8	OXR1	8	0.0192702	0.38232	0.453831	0.965799	FALSE	64	64	95C_AD_Pre vs 95C_AD_Post	HGNC:15822	OXR1	55074	55074	NON
O15258	RER1	4	0.0424578	0.382295	0.453859	0.965799	FALSE	29	28	95C_AD_Pre vs 95C_AD_Post	HGNC:30309	RER1	11079	11079	NON
Q14289	PTK2B	48	0.0130834	0.381671	0.454585	0.965799	FALSE	379	381	95C_AD_Pre vs 95C_AD_Post	HGNC:9612	PTK2B	2185	2185	NON
Q9P2W3	GNG13	6	-0.0357502	-0.381619	0.454646	0.965799	FALSE	46	48	95C_AD_Pre vs 95C_AD_Post	HGNC:14131	GNG13	51764	51764	NON
P00747	PLG	8	-0.0454765	-0.381537	0.454742	0.965799	FALSE	63	62	95C_AD_Pre vs 95C_AD_Post	HGNC:9071	PLG	5340	5340	NON
P82664	MRPS10	3	0.0743302	0.381367	0.45494	0.965799	FALSE	24	22	95C_AD_Pre vs 95C_AD_Post	HGNC:14502	MRPS10	55173	55173	NON
J3KNA0	OXA1L	3	0.0793189	0.381132	0.455214	0.965799	FALSE	21	17	95C_AD_Pre vs 95C_AD_Post	HGNC:8526	OXA1L	5018	5018	NON
Q9HB19	PLEKHA2	9	0.02739	0.381131	0.455215	0.965799	FALSE	71	69	95C_AD_Pre vs 95C_AD_Post	HGNC:14336	PLEKHA2	59339	59339	NON
Q9BW27	NUP85	5	0.0632749	0.381126	0.455221	0.965799	FALSE	34	33	95C_AD_Pre vs 95C_AD_Post	HGNC:8734	NUP85	79902	79902	NON
P58872	RHBDL3	2	0.11476	0.394677	0.455533	0.965799	FALSE	13	15	95C_AD_Pre vs 95C_AD_Post	HGNC:16502	RHBDL3	162494	162494	NON
P17658;P22459;Q09470	KCNA6	2	0.0613901	0.380768	0.455638	0.965799	FALSE	16	16	95C_AD_Pre vs 95C_AD_Post	HGNC:6225	KCNA6	3742	3742	NON
Q9UJY4	GGA2	5	0.0344488	0.380673	0.455749	0.965799	FALSE	39	37	95C_AD_Pre vs 95C_AD_Post	HGNC:16064	GGA2	23062	23062	NON
Q6UXG2;Q6UXG2-2;Q6UXG2-4	ELAPOR1	3	-0.0994919	-0.380584	0.455852	0.965799	FALSE	21	17	95C_AD_Pre vs 95C_AD_Post	HGNC:29618	ELAPOR1	57535	57535	NON
Q15291;Q15291-2	RBBP5	4	-0.049135	-0.38024	0.456254	0.965799	FALSE	28	29	95C_AD_Pre vs 95C_AD_Post	HGNC:9888	RBBP5	5929	5929	NON
O43815	STRN	28	0.0139337	0.38022	0.456277	0.965799	FALSE	208	206	95C_AD_Pre vs 95C_AD_Post	HGNC:11424	STRN	6801	6801	NON
Q15084;Q15084-2;Q15084-3;Q15084-4;Q15084-5	PDIA6	11	-0.0196895	-0.3799	0.45665	0.965799	FALSE	77	79	95C_AD_Pre vs 95C_AD_Post	HGNC:30168	PDIA6	10130	10130	NON
Q9HDC9	APMAP	20	0.0116995	0.379812	0.456754	0.965799	FALSE	154	150	95C_AD_Pre vs 95C_AD_Post	HGNC:13238	APMAP	57136	57136	NON
O15235	MRPS12	3	-0.0608911	-0.379618	0.45698	0.965799	FALSE	23	23	95C_AD_Pre vs 95C_AD_Post	HGNC:10380	MRPS12	6183	6183	NON
P40121	CAPG	7	-0.0267033	-0.37961	0.456989	0.965799	FALSE	53	54	95C_AD_Pre vs 95C_AD_Post	HGNC:1474	CAPG	822	822	NON
O95456;O95456-2	PSMG1	4	-0.0673477	-0.379553	0.457056	0.965799	FALSE	31	29	95C_AD_Pre vs 95C_AD_Post	HGNC:3043	PSMG1	8624	8624	NON
Q14576;Q14576-2	ELAVL3	7	0.0307026	0.379494	0.457125	0.965799	FALSE	51	55	95C_AD_Pre vs 95C_AD_Post	HGNC:3314	ELAVL3	1995	1995	NON
Q9NZ32	ACTR10	15	-0.0189995	-0.379147	0.457531	0.965799	FALSE	119	116	95C_AD_Pre vs 95C_AD_Post	HGNC:17372	ACTR10	55860	55860	NON
Q9BQ24-2	ZFYVE21	6	0.0427425	0.378991	0.457712	0.965799	FALSE	42	43	95C_AD_Pre vs 95C_AD_Post	HGNC:20760	ZFYVE21	79038	79038	NON
Q9H845	ACAD9	26	-0.0133215	-0.378908	0.457809	0.965799	FALSE	202	202	95C_AD_Pre vs 95C_AD_Post	HGNC:21497	ACAD9	28976	28976	NON
O15126	SCAMP1	10	-0.0200598	-0.378544	0.458236	0.965799	FALSE	67	65	95C_AD_Pre vs 95C_AD_Post	HGNC:10563	SCAMP1	9522	9522	NON
B4DKF8	PSD3	24	-0.0157675	-0.378359	0.458453	0.965799	FALSE	191	191	95C_AD_Pre vs 95C_AD_Post	HGNC:19093	PSD3	23362	23362	NON
Q8TE77;Q8TE77-3	SSH3	3	-0.0974596	-0.378054	0.458809	0.965799	FALSE	24	23	95C_AD_Pre vs 95C_AD_Post	HGNC:30581	SSH3	54961	54961	NON
Q6BCY4	CYB5R2	13	0.0308281	0.377949	0.458932	0.965799	FALSE	92	98	95C_AD_Pre vs 95C_AD_Post	HGNC:24376	CYB5R2	51700	51700	NON
Q9UKK3	PARP4	4	0.0994273	0.377724	0.459195	0.965799	FALSE	27	25	95C_AD_Pre vs 95C_AD_Post	HGNC:271	PARP4	143	143	NON
Q9Y287	ITM2B	8	0.0361	0.377613	0.459326	0.965799	FALSE	56	58	95C_AD_Pre vs 95C_AD_Post	HGNC:6174	ITM2B	9445	9445	NON
P28288	ABCD3	13	0.017612	0.377185	0.459828	0.965799	FALSE	103	102	95C_AD_Pre vs 95C_AD_Post	HGNC:67	ABCD3	5825	5825	NON
Q8ND56;Q8ND56-2;Q8ND56-3	LSM14A	7	0.0346995	0.377039	0.459999	0.965799	FALSE	52	53	95C_AD_Pre vs 95C_AD_Post	HGNC:24489	LSM14A	26065	26065	NON
P02746	C1QB	3	-0.0703617	-0.376839	0.460234	0.965799	FALSE	22	24	95C_AD_Pre vs 95C_AD_Post	HGNC:1242	C1QB	713	713	NON
Q96IG2	FBXL20	8	0.0288898	0.376584	0.460533	0.965799	FALSE	55	57	95C_AD_Pre vs 95C_AD_Post	HGNC:24679	FBXL20	84961	84961	NON
P61106	RAB14	19	-0.0150652	-0.376366	0.460788	0.965799	FALSE	147	148	95C_AD_Pre vs 95C_AD_Post	HGNC:16524	RAB14	51552	51552	NON
Q9BSE5	AGMAT	2	0.0642652	0.376255	0.460919	0.965799	FALSE	16	16	95C_AD_Pre vs 95C_AD_Post	HGNC:18407	AGMAT	79814	79814	NON
Q8WW59	SPRYD4	12	0.0254199	0.376233	0.460945	0.965799	FALSE	95	95	95C_AD_Pre vs 95C_AD_Post	HGNC:27468	SPRYD4	283377	283377	NON
O14576-2	DYNC1I1	19	-0.0188171	-0.376218	0.460963	0.965799	FALSE	142	139	95C_AD_Pre vs 95C_AD_Post	HGNC:2963	DYNC1I1	1780	1780	NON
O43678	NDUFA2	4	0.0291197	0.376205	0.460978	0.965799	FALSE	32	32	95C_AD_Pre vs 95C_AD_Post	HGNC:7685	NDUFA2	4695	4695	NON
Q8N474	SFRP1	4	0.0575221	0.375961	0.461264	0.965799	FALSE	31	32	95C_AD_Pre vs 95C_AD_Post	HGNC:10776	SFRP1	6422	6422	NON
P53597	SUCLG1	9	-0.0208302	-0.375733	0.461532	0.965799	FALSE	72	72	95C_AD_Pre vs 95C_AD_Post	HGNC:11449	SUCLG1	8802	8802	NON
P02647	APOA1	20	0.0163025	0.375453	0.461861	0.965799	FALSE	160	160	95C_AD_Pre vs 95C_AD_Post	HGNC:600	APOA1	335	335	NON
P30260;P30260-2	CDC27	5	0.053689	0.375178	0.462185	0.965799	FALSE	34	38	95C_AD_Pre vs 95C_AD_Post	HGNC:1728	CDC27	996	996	NON
Q969S9;Q969S9-3	GFM2	4	0.0740136	0.374968	0.462431	0.965799	FALSE	29	31	95C_AD_Pre vs 95C_AD_Post	HGNC:29682	GFM2	84340	84340	NON
Q15555;Q15555-5	MAPRE2	13	0.0148951	0.374812	0.462615	0.965799	FALSE	99	101	95C_AD_Pre vs 95C_AD_Post	HGNC:6891	MAPRE2	10982	10982	NON
O75676;O75676-2	RPS6KA4	3	0.0734837	0.374484	0.463002	0.965799	FALSE	22	20	95C_AD_Pre vs 95C_AD_Post	HGNC:10433	RPS6KA4	8986	8986	NON
Q9C0H5	ARHGAP39	24	-0.0206114	-0.374439	0.463054	0.965799	FALSE	187	182	95C_AD_Pre vs 95C_AD_Post	HGNC:29351	ARHGAP39	80728	80728	NON
Q99536	VAT1	20	-0.0172876	-0.374127	0.463422	0.965799	FALSE	153	152	95C_AD_Pre vs 95C_AD_Post	HGNC:16919	VAT1	10493	10493	NON
Q9UKS6	PACSIN3	7	0.0266764	0.374119	0.463431	0.965799	FALSE	55	55	95C_AD_Pre vs 95C_AD_Post	HGNC:8572	PACSIN3	29763	29763	NON
Q7Z6G3	NECAB2	14	-0.0187611	-0.37382	0.463784	0.965799	FALSE	104	108	95C_AD_Pre vs 95C_AD_Post	HGNC:23746	NECAB2	54550	54550	NON
Q10589;Q10589-2	BST2	3	0.110937	0.373616	0.464024	0.965799	FALSE	22	18	95C_AD_Pre vs 95C_AD_Post	HGNC:1119	BST2	684	684	NON
Q13435	SF3B2	23	-0.0166269	-0.373588	0.464057	0.965799	FALSE	176	175	95C_AD_Pre vs 95C_AD_Post	HGNC:10769	SF3B2	10992	10992	NON
Q9BSB4	ATG101	3	0.0598459	0.373578	0.464069	0.965799	FALSE	19	17	95C_AD_Pre vs 95C_AD_Post	HGNC:25679	ATG101	60673	60673	NON
P50552	VASP	5	0.0620369	0.373436	0.464236	0.965799	FALSE	34	35	95C_AD_Pre vs 95C_AD_Post	HGNC:12652	VASP	7408	7408	NON
Q96PQ0	SORCS2	20	-0.0205908	-0.373352	0.464335	0.965799	FALSE	140	143	95C_AD_Pre vs 95C_AD_Post	HGNC:16698	SORCS2	57537	57537	NON
Q5TBA9	FRY	32	0.0166638	0.373253	0.464452	0.965799	FALSE	228	225	95C_AD_Pre vs 95C_AD_Post	HGNC:20367	FRY	10129	10129	NON
Q13490	BIRC2	3	0.0976761	0.373211	0.464502	0.965799	FALSE	20	22	95C_AD_Pre vs 95C_AD_Post	HGNC:590	BIRC2	329	329	NON
P04156	PRNP	8	-0.0267713	-0.373169	0.464551	0.965799	FALSE	61	59	95C_AD_Pre vs 95C_AD_Post	HGNC:9449	PRNP	5621	5621	NON
P09619	PDGFRB	6	-0.0464335	-0.373164	0.464557	0.965799	FALSE	42	44	95C_AD_Pre vs 95C_AD_Post	HGNC:8804	PDGFRB	5159	5159	NON
O43572	AKAP10	17	0.0242813	0.373099	0.464634	0.965799	FALSE	121	118	95C_AD_Pre vs 95C_AD_Post	HGNC:368	AKAP10	11216	11216	NON
Q9BZF3-2;Q9BZF3-3;Q9BZF3-5	OSBPL6	18	0.0299303	0.373012	0.464737	0.965799	FALSE	127	127	95C_AD_Pre vs 95C_AD_Post	HGNC:16388	OSBPL6	114880	114880	NON
P62310	LSM3	2	-0.0395144	-0.372948	0.464812	0.965799	FALSE	16	16	95C_AD_Pre vs 95C_AD_Post	HGNC:17874	LSM3	27258	27258	NON
O76031	CLPX	6	-0.0718549	-0.372672	0.465138	0.965799	FALSE	39	39	95C_AD_Pre vs 95C_AD_Post	HGNC:2088	CLPX	10845	10845	NON
P30533	LRPAP1	11	-0.0252923	-0.37265	0.465164	0.965799	FALSE	87	83	95C_AD_Pre vs 95C_AD_Post	HGNC:6701	LRPAP1	4043	4043	NON
P55008	AIF1	3	0.044453	0.372236	0.465653	0.965799	FALSE	24	24	95C_AD_Pre vs 95C_AD_Post	HGNC:352	AIF1	199	199	NON
Q8N357	SLC35F6	2	-0.0490456	-0.372079	0.465839	0.965799	FALSE	16	16	95C_AD_Pre vs 95C_AD_Post	HGNC:26055	SLC35F6	54978	54978	NON
P55957;P55957-2	BID	5	-0.0458221	-0.371993	0.46594	0.965799	FALSE	35	35	95C_AD_Pre vs 95C_AD_Post	HGNC:1050	BID	637	637	NON
P22304	IDS	4	0.0513471	0.371987	0.465948	0.965799	FALSE	31	27	95C_AD_Pre vs 95C_AD_Post	HGNC:5389	IDS	3423	3423	NON
P23284	PPIB	9	-0.0211957	-0.371965	0.465973	0.965799	FALSE	69	68	95C_AD_Pre vs 95C_AD_Post	HGNC:9255	PPIB	5479	5479	NON
P51617;P51617-2;P51617-3;P51617-4	IRAK1	3	-0.0867017	-0.371843	0.466118	0.965799	FALSE	19	23	95C_AD_Pre vs 95C_AD_Post	HGNC:6112	IRAK1	3654	3654	NON
H7BYG8	LTN1	4	-0.0556295	-0.371828	0.466135	0.965799	FALSE	31	28	95C_AD_Pre vs 95C_AD_Post	HGNC:13082	LTN1	26046	26046	NON
Q9BQI7	PSD2	17	-0.0173032	-0.371797	0.466172	0.965799	FALSE	125	125	95C_AD_Pre vs 95C_AD_Post	HGNC:19092	PSD2	84249	84249	NON
O60266	ADCY3	3	0.0987008	0.371665	0.466328	0.965799	FALSE	14	15	95C_AD_Pre vs 95C_AD_Post	HGNC:234	ADCY3	109	109	NON
O75439	PMPCB	18	-0.0229089	-0.371649	0.466347	0.965799	FALSE	126	128	95C_AD_Pre vs 95C_AD_Post	HGNC:9119	PMPCB	9512	9512	NON
P16333	NCK1	7	-0.0252151	-0.371493	0.466531	0.965799	FALSE	56	56	95C_AD_Pre vs 95C_AD_Post	HGNC:7664	NCK1	4690	4690	NON
Q9BY12	SCAPER	3	-0.101981	-0.371329	0.466726	0.965799	FALSE	24	22	95C_AD_Pre vs 95C_AD_Post	HGNC:13081	SCAPER	49855	49855	NON
Q14894	CRYM	17	-0.0180664	-0.371213	0.466862	0.965799	FALSE	133	135	95C_AD_Pre vs 95C_AD_Post	HGNC:2418	CRYM	1428	1428	NON
P45973	CBX5	8	0.0330751	0.370832	0.467313	0.965799	FALSE	63	61	95C_AD_Pre vs 95C_AD_Post	HGNC:1555	CBX5	23468	23468	NON
Q9HDC5	JPH1	5	0.05886	0.370738	0.467424	0.965799	FALSE	34	39	95C_AD_Pre vs 95C_AD_Post	HGNC:14201	JPH1	56704	56704	NON
P17066	HSPA6	9	0.0173042	0.370627	0.467557	0.965799	FALSE	59	62	95C_AD_Pre vs 95C_AD_Post	HGNC:5239	HSPA6	3310	3310	NON
Q9BRP4;Q9BRP4-2	PAAF1	2	-0.104667	-0.370585	0.467606	0.965799	FALSE	16	15	95C_AD_Pre vs 95C_AD_Post	HGNC:25687	PAAF1	80227	80227	NON
O75348	ATP6V1G1	2	0.0376195	0.370522	0.467681	0.965799	FALSE	16	16	95C_AD_Pre vs 95C_AD_Post	HGNC:864	ATP6V1G1	9550	9550	NON
Q9NWH9	SLTM	5	-0.0757022	-0.370516	0.467687	0.965799	FALSE	27	30	95C_AD_Pre vs 95C_AD_Post	HGNC:20709	SLTM	79811	79811	NON
Q96CS3	FAF2	16	-0.0185256	-0.37006	0.468228	0.965799	FALSE	117	118	95C_AD_Pre vs 95C_AD_Post	HGNC:24666	FAF2	23197	23197	NON
Q92530	PSMF1	5	0.0238377	0.370024	0.468271	0.965799	FALSE	40	39	95C_AD_Pre vs 95C_AD_Post	HGNC:9571	PSMF1	9491	9491	NON
Q5SRE7	PHYHD1	4	-0.0400661	-0.370013	0.468283	0.965799	FALSE	32	32	95C_AD_Pre vs 95C_AD_Post	HGNC:23396	PHYHD1	254295	254295	NON
P08294	SOD3	5	0.030266	0.369966	0.468339	0.965799	FALSE	39	38	95C_AD_Pre vs 95C_AD_Post	HGNC:11181	SOD3	6649	6649	NON
O75962	TRIO	50	0.0173523	0.369886	0.468434	0.965799	FALSE	373	368	95C_AD_Pre vs 95C_AD_Post	HGNC:12303	TRIO	7204	7204	NON
Q8IXQ3	C9ORF40	2	-0.0870959	-0.383208	0.468538	0.965799	FALSE	13	15	95C_AD_Pre vs 95C_AD_Post	HGNC:23433	C9ORF40	55071	55071	NON
Q9Y5S2	CDC42BPB	53	0.0125647	0.369485	0.46891	0.965799	FALSE	407	410	95C_AD_Pre vs 95C_AD_Post	HGNC:1738	CDC42BPB	9578	9578	NON
Q13685	AAMP	7	0.0343084	0.369187	0.469264	0.965799	FALSE	56	56	95C_AD_Pre vs 95C_AD_Post	HGNC:18	AAMP	14	14	NON
Q96BW9-3	TAMM41	6	0.0463547	0.369134	0.469326	0.965799	FALSE	47	45	95C_AD_Pre vs 95C_AD_Post	HGNC:25187	TAMM41	132001	132001	NON
Q9UNH6;Q9UNH6-3	SNX7	8	0.0456642	0.369095	0.469373	0.965799	FALSE	53	53	95C_AD_Pre vs 95C_AD_Post	HGNC:14971	SNX7	51375	51375	NON
Q99943	AGPAT1	4	-0.0337313	-0.369031	0.469449	0.965799	FALSE	28	29	95C_AD_Pre vs 95C_AD_Post	HGNC:324	AGPAT1	10554	10554	NON
P49902	NT5C2	13	-0.0262709	-0.368841	0.469674	0.965799	FALSE	104	104	95C_AD_Pre vs 95C_AD_Post	HGNC:8022	NT5C2	22978	22978	NON
Q9UHY1	NRBP1	9	-0.0269175	-0.368789	0.469736	0.965799	FALSE	69	70	95C_AD_Pre vs 95C_AD_Post	HGNC:7993	NRBP1	29959	29959	NON
Q9NTJ4;Q9NTJ4-2;Q9NTJ4-4	MAN2C1	15	0.0236118	0.368737	0.469798	0.965799	FALSE	110	109	95C_AD_Pre vs 95C_AD_Post	HGNC:6827	MAN2C1	4123	4123	NON
O15085;O15085-2	ARHGEF11	31	0.0231886	0.368715	0.469824	0.965799	FALSE	226	230	95C_AD_Pre vs 95C_AD_Post	HGNC:14580	ARHGEF11	9826	9826	NON
P21266	GSTM3	24	-0.0126996	-0.36866	0.46989	0.965799	FALSE	183	181	95C_AD_Pre vs 95C_AD_Post	HGNC:4635	GSTM3	2947	2947	NON
O00142;O00142-2;O00142-4;O00142-6	TK2	4	-0.0325195	-0.368619	0.469938	0.965799	FALSE	32	32	95C_AD_Pre vs 95C_AD_Post	HGNC:11831	TK2	7084	7084	NON
P09211	GSTP1	16	0.0115756	0.368352	0.470256	0.965799	FALSE	126	125	95C_AD_Pre vs 95C_AD_Post	HGNC:4638	GSTP1	2950	2950	NON
Q99805	TM9SF2	9	0.0494191	0.368234	0.470395	0.965799	FALSE	69	65	95C_AD_Pre vs 95C_AD_Post	HGNC:11865	TM9SF2	9375	9375	NON
O00423;O00423-3	EML1	13	0.0306661	0.368224	0.470407	0.965799	FALSE	88	90	95C_AD_Pre vs 95C_AD_Post	HGNC:3330	EML1	2009	2009	NON
O43291;O43291-2	SPINT2	2	-0.113985	-0.368175	0.470466	0.965799	FALSE	16	16	95C_AD_Pre vs 95C_AD_Post	HGNC:11247	SPINT2	10653	10653	NON
Q6P4A7	SFXN4	5	-0.0409131	-0.367963	0.470718	0.965799	FALSE	39	40	95C_AD_Pre vs 95C_AD_Post	HGNC:16088	SFXN4	119559	119559	NON
P84090	ERH	3	-0.0410245	-0.367831	0.470875	0.965799	FALSE	24	24	95C_AD_Pre vs 95C_AD_Post	HGNC:3447	ERH	2079	2079	NON
P51649;P51649-2	ALDH5A1	24	-0.0113964	-0.367828	0.470878	0.965799	FALSE	176	182	95C_AD_Pre vs 95C_AD_Post	HGNC:408	ALDH5A1	7915	7915	NON
O00115;O00115-2	DNASE2	2	-0.0588741	-0.367827	0.470879	0.965799	FALSE	16	16	95C_AD_Pre vs 95C_AD_Post	HGNC:2960	DNASE2	1777	1777	NON
H7BZ56	SYNJ1	5	-0.0369863	-0.367788	0.470926	0.965799	FALSE	40	40	95C_AD_Pre vs 95C_AD_Post	HGNC:11503	SYNJ1	8867	8867	NON
Q92544	TM9SF4	8	-0.0297065	-0.367711	0.471018	0.965799	FALSE	46	51	95C_AD_Pre vs 95C_AD_Post	HGNC:30797	TM9SF4	9777	9777	NON
Q9UHJ6	SHPK	10	-0.0326186	-0.367693	0.471039	0.965799	FALSE	73	70	95C_AD_Pre vs 95C_AD_Post	HGNC:1492	SHPK	23729	23729	NON
P34949	MPI	17	0.0142937	0.367439	0.471341	0.965799	FALSE	128	132	95C_AD_Pre vs 95C_AD_Post	HGNC:7216	MPI	4351	4351	NON
Q53EL6;Q53EL6-2	PDCD4	7	-0.0499479	-0.36724	0.471578	0.965799	FALSE	50	50	95C_AD_Pre vs 95C_AD_Post	HGNC:8763	PDCD4	27250	27250	NON
Q9H330	TMEM245	6	-0.0309982	-0.367213	0.47161	0.965799	FALSE	48	48	95C_AD_Pre vs 95C_AD_Post	HGNC:1363	TMEM245	23731	23731	NON
Q8TCA0	LRRC20	10	-0.022725	-0.367128	0.471712	0.965799	FALSE	76	77	95C_AD_Pre vs 95C_AD_Post	HGNC:23421	LRRC20	55222	55222	NON
Q96DZ9;Q96DZ9-2;Q96DZ9-3;Q96DZ9-4;Q96DZ9-5;Q96DZ9-6	CMTM5	3	0.0599878	0.367117	0.471724	0.965799	FALSE	23	24	95C_AD_Pre vs 95C_AD_Post	HGNC:19176	CMTM5	116173	116173	NON
Q9H6K4	OPA3	6	-0.0283885	-0.366937	0.471939	0.965799	FALSE	48	48	95C_AD_Pre vs 95C_AD_Post	HGNC:8142	OPA3	80207	80207	NON
O43147;O43147-2	SGSM2	6	0.0581726	0.366921	0.471958	0.965799	FALSE	43	39	95C_AD_Pre vs 95C_AD_Post	HGNC:29026	SGSM2	9905	9905	NON
Q9Y6G5	COMMD10	5	0.0289626	0.366688	0.472236	0.965799	FALSE	40	40	95C_AD_Pre vs 95C_AD_Post	HGNC:30201	COMMD10	51397	51397	NON
Q99755;Q99755-3;Q99755-4	PIP5K1A	5	0.0624415	0.366401	0.472577	0.965799	FALSE	36	32	95C_AD_Pre vs 95C_AD_Post	HGNC:8994	PIP5K1A	8394	8394	NON
P10412;P16403	H1-4	5	0.0468117	0.366322	0.472672	0.965799	FALSE	38	36	95C_AD_Pre vs 95C_AD_Post	HGNC:4718	H1-4	3008	3008	NON
P17677;P17677-2	GAP43	15	-0.0363122	-0.36531	0.473878	0.965799	FALSE	114	114	95C_AD_Pre vs 95C_AD_Post	HGNC:4140	GAP43	2596	2596	NON
O95819;O95819-4;O95819-5;O95819-6	MAP4K4	11	0.0239376	0.3653	0.473891	0.965799	FALSE	80	80	95C_AD_Pre vs 95C_AD_Post	HGNC:6866	MAP4K4	9448	9448	NON
Q9NUQ7	UFSP2	11	0.0424088	0.365139	0.474084	0.965799	FALSE	76	75	95C_AD_Pre vs 95C_AD_Post	HGNC:25640	UFSP2	55325	55325	NON
Q8WUD1	RAB2B	7	0.0318418	0.365087	0.474145	0.965799	FALSE	53	50	95C_AD_Pre vs 95C_AD_Post	HGNC:20246	RAB2B	84932	84932	NON
Q13825	AUH	11	-0.0151737	-0.365014	0.474233	0.965799	FALSE	88	88	95C_AD_Pre vs 95C_AD_Post	HGNC:890	AUH	549	549	NON
O75874	IDH1	21	0.012994	0.364971	0.474284	0.965799	FALSE	162	160	95C_AD_Pre vs 95C_AD_Post	HGNC:5382	IDH1	3417	3417	NON
Q9UJ83;Q9UJ83-2	HACL1	3	-0.0624086	-0.364848	0.47443	0.965799	FALSE	24	24	95C_AD_Pre vs 95C_AD_Post	HGNC:17856	HACL1	26061	26061	NON
B3KVK2;F6X3N5	GNB1	7	0.0263865	0.364834	0.474447	0.965799	FALSE	53	53	95C_AD_Pre vs 95C_AD_Post	HGNC:4396	GNB1	2782	2782	NON
P05026;P05026-2	ATP1B1	17	-0.0138325	-0.364815	0.47447	0.965799	FALSE	129	132	95C_AD_Pre vs 95C_AD_Post	HGNC:804	ATP1B1	481	481	NON
P42858	HTT	84	-0.0110925	-0.364611	0.474713	0.965799	FALSE	633	625	95C_AD_Pre vs 95C_AD_Post	HGNC:4851	HTT	3064	3064	NON
O60285	NUAK1	17	-0.026791	-0.364352	0.475024	0.965799	FALSE	118	120	95C_AD_Pre vs 95C_AD_Post	HGNC:14311	NUAK1	9891	9891	NON
Q01813	PFKP	37	-0.0108074	-0.364329	0.475052	0.965799	FALSE	278	281	95C_AD_Pre vs 95C_AD_Post	HGNC:8878	PFKP	5214	5214	NON
O75376;O75376-2	NCOR1	4	0.0502941	0.364308	0.475076	0.965799	FALSE	25	23	95C_AD_Pre vs 95C_AD_Post	HGNC:7672	NCOR1	9611	9611	NON
P00533	EGFR	23	0.0141786	0.364295	0.475092	0.965799	FALSE	174	172	95C_AD_Pre vs 95C_AD_Post	HGNC:3236	EGFR	1956	1956	NON
Q7L0J3	SV2A	20	-0.0120207	-0.364076	0.475354	0.965799	FALSE	159	158	95C_AD_Pre vs 95C_AD_Post	HGNC:20566	SV2A	9900	9900	NON
Q9BVA0	KATNB1	18	-0.0178752	-0.363807	0.475675	0.965799	FALSE	139	143	95C_AD_Pre vs 95C_AD_Post	HGNC:6217	KATNB1	10300	10300	NON
Q96F07-2	CYFIP2	35	0.0104436	0.363699	0.475805	0.965799	FALSE	271	267	95C_AD_Pre vs 95C_AD_Post	HGNC:13760	CYFIP2	26999	26999	NON
Q7KZF4	SND1	37	-0.0116589	-0.363617	0.475902	0.965799	FALSE	282	280	95C_AD_Pre vs 95C_AD_Post	HGNC:30646	SND1	27044	27044	NON
Q5BKU9	OXLD1	2	-0.0638367	-0.363411	0.47615	0.965799	FALSE	16	16	95C_AD_Pre vs 95C_AD_Post	HGNC:27901	OXLD1	339229	339229	NON
Q4V328	GRIPAP1	41	-0.0122973	-0.363401	0.476162	0.965799	FALSE	317	325	95C_AD_Pre vs 95C_AD_Post	HGNC:18706	GRIPAP1	56850	56850	NON
P02786	TFRC	23	0.0137191	0.363267	0.476322	0.965799	FALSE	179	173	95C_AD_Pre vs 95C_AD_Post	HGNC:11763	TFRC	7037	7037	NON
Q9NUJ1;Q9NUJ1-3	ABHD10	5	0.0227697	0.363266	0.476324	0.965799	FALSE	40	40	95C_AD_Pre vs 95C_AD_Post	HGNC:25656	ABHD10	55347	55347	NON
Q9UK76;Q9UK76-2	JPT1	5	0.0256197	0.363254	0.476338	0.965799	FALSE	40	40	95C_AD_Pre vs 95C_AD_Post	HGNC:14569	JPT1	51155	51155	NON
Q9UI10;Q9UI10-2;Q9UI10-3	EIF2B4	8	-0.0287183	-0.363064	0.476564	0.965799	FALSE	64	64	95C_AD_Pre vs 95C_AD_Post	HGNC:3260	EIF2B4	8890	8890	NON
Q9NRN5;Q9NRN5-2	OLFML3	5	0.0446785	0.363026	0.476611	0.965799	FALSE	38	35	95C_AD_Pre vs 95C_AD_Post	HGNC:24956	OLFML3	56944	56944	NON
Q6ZSY5	PPP1R3F	7	0.0297503	0.36273	0.476966	0.965799	FALSE	56	51	95C_AD_Pre vs 95C_AD_Post	HGNC:14944	PPP1R3F	89801	89801	NON
P16070;P16070-10;P16070-16;P16070-17;P16070-3;P16070-4;P16070-5;P16070-6	CD44	7	0.0264069	0.362408	0.477351	0.965799	FALSE	56	56	95C_AD_Pre vs 95C_AD_Post	HGNC:1681	CD44	960	960	NON
Q2TAA5	ALG11	4	-0.0497486	-0.362379	0.477386	0.965799	FALSE	29	28	95C_AD_Pre vs 95C_AD_Post	HGNC:32456	ALG11	440138	440138	NON
O00182;O00182-2;O00182-3;O00182-6	LGALS9	4	0.0507609	0.361869	0.477998	0.965799	FALSE	30	31	95C_AD_Pre vs 95C_AD_Post	HGNC:6570	LGALS9	3965	3965	NON
O14672	ADAM10	14	-0.0238047	-0.361832	0.478042	0.965799	FALSE	110	111	95C_AD_Pre vs 95C_AD_Post	HGNC:188	ADAM10	102	102	NON
O43300	LRRTM2	4	0.0482858	0.361766	0.478121	0.965799	FALSE	30	32	95C_AD_Pre vs 95C_AD_Post	HGNC:19409	LRRTM2	26045	26045	NON
Q9GZP4	PITHD1	17	0.0166068	0.361532	0.478402	0.965799	FALSE	133	131	95C_AD_Pre vs 95C_AD_Post	HGNC:25022	PITHD1	57095	57095	NON
Q9UQB3	CTNND2	40	-0.0144369	-0.361294	0.478688	0.965799	FALSE	298	301	95C_AD_Pre vs 95C_AD_Post	HGNC:2516	CTNND2	1501	1501	NON
P01008	SERPINC1	13	0.0277111	0.360972	0.479075	0.965799	FALSE	95	97	95C_AD_Pre vs 95C_AD_Post	HGNC:775	SERPINC1	462	462	NON
P49321;P49321-3	NASP	7	-0.0346304	-0.360837	0.479237	0.965799	FALSE	54	51	95C_AD_Pre vs 95C_AD_Post	HGNC:7644	NASP	4678	4678	NON
P21127;P21127-10;P21127-12;P21127-2;P21127-3;P21127-4;P21127-5;P21127-6;P21127-8;P21127-9;Q9UQ88-8	CDK11B	2	0.0942849	0.360822	0.479255	0.965799	FALSE	14	15	95C_AD_Pre vs 95C_AD_Post	HGNC:1729	CDK11B	984	984	NON
P13667	PDIA4	28	-0.0129487	-0.360674	0.479434	0.965799	FALSE	216	216	95C_AD_Pre vs 95C_AD_Post	HGNC:30167	PDIA4	9601	9601	NON
Q16816;Q16816-2	PHKG1	3	-0.0589994	-0.360636	0.479479	0.965799	FALSE	19	20	95C_AD_Pre vs 95C_AD_Post	HGNC:8930	PHKG1	5260	5260	NON
Q86TW2;Q86TW2-2	ADCK1	6	0.0509574	0.360587	0.479538	0.965799	FALSE	46	44	95C_AD_Pre vs 95C_AD_Post	HGNC:19038	ADCK1	57143	57143	NON
Q13905;Q13905-3;Q13905-4	RAPGEF1	11	-0.0295742	-0.360359	0.479812	0.965799	FALSE	85	85	95C_AD_Pre vs 95C_AD_Post	HGNC:4568	RAPGEF1	2889	2889	NON
O14828	SCAMP3	6	0.0319405	0.36018	0.480027	0.965799	FALSE	48	48	95C_AD_Pre vs 95C_AD_Post	HGNC:10565	SCAMP3	10067	10067	NON
Q9H8M5;Q9H8M5-2	CNNM2	7	0.0314458	0.359853	0.480421	0.965799	FALSE	54	52	95C_AD_Pre vs 95C_AD_Post	HGNC:103	CNNM2	54805	54805	NON
Q14689;Q14689-6	DIP2A	23	-0.0212389	-0.359538	0.4808	0.965799	FALSE	161	152	95C_AD_Pre vs 95C_AD_Post	HGNC:17217	DIP2A	23181	23181	NON
Q9Y3E2	BOLA1	2	-0.0530049	-0.358719	0.481786	0.965799	FALSE	16	16	95C_AD_Pre vs 95C_AD_Post	HGNC:24263	BOLA1	51027	51027	NON
Q9UJW0-3	DCTN4	18	-0.0173168	-0.358658	0.48186	0.965799	FALSE	142	142	95C_AD_Pre vs 95C_AD_Post	HGNC:15518	DCTN4	51164	51164	NON
Q14839;Q14839-2;Q8TDI0	CHD4	4	0.0490788	0.358628	0.481896	0.965799	FALSE	30	32	95C_AD_Pre vs 95C_AD_Post	HGNC:1919	CHD4	1108	1108	NON
Q15631	TSN	10	0.0214112	0.358446	0.482116	0.965799	FALSE	79	77	95C_AD_Pre vs 95C_AD_Post	HGNC:12379	TSN	7247	7247	NON
O75380	NDUFS6	8	-0.0279156	-0.358255	0.482347	0.965799	FALSE	62	61	95C_AD_Pre vs 95C_AD_Post	HGNC:7713	NDUFS6	4726	4726	NON
Q96GA7	SDSL	6	-0.033346	-0.358132	0.482495	0.965799	FALSE	48	48	95C_AD_Pre vs 95C_AD_Post	HGNC:30404	SDSL	113675	113675	NON
P62081	RPS7	6	0.0247239	0.358097	0.482537	0.965799	FALSE	47	47	95C_AD_Pre vs 95C_AD_Post	HGNC:10440	RPS7	6201	6201	NON
O60341;O60341-2	KDM1A	4	0.105198	0.357982	0.482676	0.965799	FALSE	26	27	95C_AD_Pre vs 95C_AD_Post	HGNC:29079	KDM1A	23028	23028	NON
Q9NQ48;Q9NQ48-2	LZTFL1	13	-0.015665	-0.357865	0.482817	0.965799	FALSE	96	97	95C_AD_Pre vs 95C_AD_Post	HGNC:6741	LZTFL1	54585	54585	NON
A0A087WV00;E7EWQ4	DGKI	2	0.0690358	0.357648	0.483079	0.965799	FALSE	16	16	95C_AD_Pre vs 95C_AD_Post	HGNC:2855	DGKI	9162	9162	NON
Q969M3;Q969M3-3	YIPF5	2	0.0552532	0.357648	0.483079	0.965799	FALSE	16	16	95C_AD_Pre vs 95C_AD_Post	HGNC:24877	YIPF5	81555	81555	NON
P05166	PCCB	26	0.0111064	0.357167	0.483661	0.965799	FALSE	200	202	95C_AD_Pre vs 95C_AD_Post	HGNC:8654	PCCB	5096	5096	NON
Q96A57;Q96A57-2	TMEM230	2	-0.0632383	-0.357145	0.483686	0.965799	FALSE	16	15	95C_AD_Pre vs 95C_AD_Post	HGNC:15876	TMEM230	29058	29058	NON
Q96E11;Q96E11-3;Q96E11-8	MRRF	2	0.0805435	0.357017	0.483841	0.965799	FALSE	16	16	95C_AD_Pre vs 95C_AD_Post	HGNC:7234	MRRF	92399	92399	NON
Q9Y295	DRG1	11	0.0251138	0.357001	0.483861	0.965799	FALSE	84	84	95C_AD_Pre vs 95C_AD_Post	HGNC:3029	DRG1	4733	4733	NON
P19971	TYMP	11	0.0305532	0.356804	0.484099	0.965799	FALSE	67	68	95C_AD_Pre vs 95C_AD_Post	HGNC:3148	TYMP	1890	1890	NON
Q9H300;Q9H300-2	PARL	2	0.0822314	0.356715	0.484206	0.965799	FALSE	15	16	95C_AD_Pre vs 95C_AD_Post	HGNC:18253	PARL	55486	55486	NON
Q8TBX8	PIP4K2C	20	0.0150089	0.356688	0.48424	0.965799	FALSE	151	149	95C_AD_Pre vs 95C_AD_Post	HGNC:23786	PIP4K2C	79837	79837	NON
P55072	VCP	8	0.0300722	0.356399	0.484589	0.965799	FALSE	51	50	95C_AD_Pre vs 95C_AD_Post	HGNC:12666	VCP	7415	7415	NON
P01591	JCHAIN	3	-0.0689126	-0.356396	0.484592	0.965799	FALSE	24	24	95C_AD_Pre vs 95C_AD_Post	HGNC:5713	JCHAIN	3512	3512	NON
Q15388	TOMM20	3	0.0519641	0.356327	0.484675	0.965799	FALSE	24	24	95C_AD_Pre vs 95C_AD_Post	HGNC:20947	TOMM20	9804	9804	NON
P51812	RPS6KA3	18	-0.0223535	-0.356238	0.484783	0.965799	FALSE	137	133	95C_AD_Pre vs 95C_AD_Post	HGNC:10432	RPS6KA3	6197	6197	NON
O43615	TIMM44	19	0.016317	0.356147	0.484894	0.965799	FALSE	138	136	95C_AD_Pre vs 95C_AD_Post	HGNC:17316	TIMM44	10469	10469	NON
O43427;O43427-2	FIBP	12	-0.0183404	-0.356141	0.484901	0.965799	FALSE	94	96	95C_AD_Pre vs 95C_AD_Post	HGNC:3705	FIBP	9158	9158	NON
P11172	UMPS	11	-0.024644	-0.356025	0.485041	0.965799	FALSE	82	79	95C_AD_Pre vs 95C_AD_Post	HGNC:12563	UMPS	7372	7372	NON
Q96F10	SAT2	2	-0.0560446	-0.355802	0.485311	0.965799	FALSE	14	14	95C_AD_Pre vs 95C_AD_Post	HGNC:23160	SAT2	112483	112483	NON
P51608;P51608-2	MECP2	21	-0.0188115	-0.35578	0.485338	0.965799	FALSE	157	161	95C_AD_Pre vs 95C_AD_Post	HGNC:6990	MECP2	4204	4204	NON
Q6UXK2	ISLR2	7	-0.0569856	-0.35565	0.485496	0.965799	FALSE	52	42	95C_AD_Pre vs 95C_AD_Post	HGNC:29286	ISLR2	57611	57611	NON
Q9Y6N7;Q9Y6N7-2;Q9Y6N7-3;Q9Y6N7-4;Q9Y6N7-5;Q9Y6N7-6	ROBO1	7	0.0604956	0.368514	0.48552	0.965799	FALSE	36	37	95C_AD_Pre vs 95C_AD_Post	HGNC:10249	ROBO1	6091	6091	NON
O43312;O43312-4;O43312-5	MTSS1	2	0.0956293	0.355571	0.485591	0.965799	FALSE	16	14	95C_AD_Pre vs 95C_AD_Post	HGNC:20443	MTSS1	9788	9788	NON
Q8N5M4	TTC9C	4	0.0306235	0.355569	0.485593	0.965799	FALSE	32	32	95C_AD_Pre vs 95C_AD_Post	HGNC:28432	TTC9C	283237	283237	NON
A0A3B3IRY9	SNPH	17	-0.0198	-0.35546	0.485726	0.965799	FALSE	136	136	95C_AD_Pre vs 95C_AD_Post	HGNC:15931	SNPH	9751	9751	NON
P02689	PMP2	10	-0.0215715	-0.355274	0.485951	0.965799	FALSE	75	77	95C_AD_Pre vs 95C_AD_Post	HGNC:9117	PMP2	5375	5375	NON
Q00722;Q00722-2;Q00722-3;Q9NQ66	PLCB2	2	-0.0669368	-0.354902	0.486402	0.965799	FALSE	16	16	95C_AD_Pre vs 95C_AD_Post	HGNC:9055	PLCB2	5330	5330	NON
Q9NWV4	CZIB	7	0.0235716	0.354181	0.487277	0.965799	FALSE	56	56	95C_AD_Pre vs 95C_AD_Post	HGNC:26059	CZIB	54987	54987	NON
P27361	MAPK3	16	-0.0146063	-0.354178	0.48728	0.965799	FALSE	124	126	95C_AD_Pre vs 95C_AD_Post	HGNC:6877	MAPK3	5595	5595	NON
O15511	ARPC5	4	0.0315624	0.354171	0.487289	0.965799	FALSE	32	32	95C_AD_Pre vs 95C_AD_Post	HGNC:708	ARPC5	10092	10092	NON
P23258	TUBG1	3	0.069444	0.353952	0.487555	0.965799	FALSE	23	24	95C_AD_Pre vs 95C_AD_Post	HGNC:12417	TUBG1	7283	7283	NON
Q9NY33;Q9NY33-4	DPP3	20	0.0195473	0.353811	0.487725	0.965799	FALSE	145	145	95C_AD_Pre vs 95C_AD_Post	HGNC:3008	DPP3	10072	10072	NON
P60510;P62714;P67775-2	PPP4C	2	0.078664	0.353767	0.487779	0.965799	FALSE	16	16	95C_AD_Pre vs 95C_AD_Post	HGNC:9319	PPP4C	5531	5531	NON
Q8N3D4	EHBP1L1	3	-0.0719066	-0.353706	0.487854	0.965799	FALSE	23	21	95C_AD_Pre vs 95C_AD_Post	HGNC:30682	EHBP1L1	254102	254102	NON
Q9ULR3	PPM1H	21	0.0160062	0.353663	0.487906	0.965799	FALSE	147	155	95C_AD_Pre vs 95C_AD_Post	HGNC:18583	PPM1H	57460	57460	NON
O14795;O14795-2	UNC13B	4	-0.0868752	-0.353336	0.488302	0.965799	FALSE	20	19	95C_AD_Pre vs 95C_AD_Post	HGNC:12566	UNC13B	10497	10497	NON
O43581-3	SYT7	28	-0.00922145	-0.353207	0.488459	0.965799	FALSE	217	217	95C_AD_Pre vs 95C_AD_Post	HGNC:11514	SYT7	9066	9066	NON
P10515	DLAT	25	0.0124067	0.35313	0.488553	0.965799	FALSE	185	183	95C_AD_Pre vs 95C_AD_Post	HGNC:2896	DLAT	1737	1737	NON
Q86UX6	STK32C	15	0.0220256	0.352805	0.488948	0.965799	FALSE	106	104	95C_AD_Pre vs 95C_AD_Post	HGNC:21332	STK32C	282974	282974	NON
P63218	GNG5	2	-0.0433446	-0.352573	0.48923	0.965799	FALSE	16	16	95C_AD_Pre vs 95C_AD_Post	HGNC:4408	GNG5	2787	2787	NON
Q9BQG0;Q9BQG0-2	MYBBP1A	9	0.0491113	0.352513	0.489304	0.965799	FALSE	68	69	95C_AD_Pre vs 95C_AD_Post	HGNC:7546	MYBBP1A	10514	10514	NON
Q9BUK0;Q9BUK0-2;Q9BUK0-4	CHCHD7	3	0.0534807	0.352469	0.489357	0.965799	FALSE	22	23	95C_AD_Pre vs 95C_AD_Post	HGNC:28314	CHCHD7	79145	79145	NON
A0A0D9SF30	NCAM1	14	-0.0255536	-0.351995	0.489933	0.965799	FALSE	107	106	95C_AD_Pre vs 95C_AD_Post	HGNC:7656	NCAM1	4684	4684	NON
Q9UM00;Q9UM00-1;Q9UM00-2	TMCO1	2	0.0523276	0.35192	0.490025	0.965799	FALSE	16	16	95C_AD_Pre vs 95C_AD_Post	HGNC:18188	TMCO1	54499	54499	NON
P16615	ATP2A2	47	-0.0105018	-0.351867	0.49009	0.965799	FALSE	358	361	95C_AD_Pre vs 95C_AD_Post	HGNC:812	ATP2A2	488	488	NON
O00330-3	PDHX	24	-0.0118348	-0.35164	0.490367	0.965799	FALSE	188	187	95C_AD_Pre vs 95C_AD_Post	HGNC:21350	PDHX	8050	8050	NON
P08603	CFH	16	-0.018488	-0.351594	0.490422	0.965799	FALSE	120	124	95C_AD_Pre vs 95C_AD_Post	HGNC:4883	CFH	3075	3075	NON
Q9UHC6	CNTNAP2	38	0.00853383	0.35143	0.490621	0.965799	FALSE	283	279	95C_AD_Pre vs 95C_AD_Post	HGNC:13830	CNTNAP2	26047	26047	NON
P78346;P78346-2	RPP30	2	-0.118519	-0.351424	0.490629	0.965799	FALSE	15	15	95C_AD_Pre vs 95C_AD_Post	HGNC:17688	RPP30	10556	10556	NON
Q15173;Q15173-2	PPP2R5B	10	0.0278822	0.351367	0.490699	0.965799	FALSE	77	78	95C_AD_Pre vs 95C_AD_Post	HGNC:9310	PPP2R5B	5526	5526	NON
P42261;P42261-2;P42261-4;P42261-5;P42261-6	GRIA1	16	-0.0163413	-0.351206	0.490894	0.965799	FALSE	121	121	95C_AD_Pre vs 95C_AD_Post	HGNC:4571	GRIA1	2890	2890	NON
Q6UXV4	APOOL	14	-0.0203067	-0.35112	0.490999	0.965799	FALSE	110	111	95C_AD_Pre vs 95C_AD_Post	HGNC:24009	APOOL	139322	139322	NON
Q96S44	TP53RK	5	0.0452317	0.351091	0.491035	0.965799	FALSE	35	35	95C_AD_Pre vs 95C_AD_Post	HGNC:16197	TP53RK	112858	112858	NON
Q7L9L4	MOB1B	3	-0.0440058	-0.350948	0.491209	0.965799	FALSE	24	24	95C_AD_Pre vs 95C_AD_Post	HGNC:29801	MOB1B	92597	92597	NON
P53041	PPP5C	21	0.0131395	0.350422	0.491851	0.965799	FALSE	158	159	95C_AD_Pre vs 95C_AD_Post	HGNC:9322	PPP5C	5536	5536	NON
O00468-6	AGRN	54	-0.0189795	-0.350234	0.49208	0.965799	FALSE	421	423	95C_AD_Pre vs 95C_AD_Post	HGNC:329	AGRN	375790	375790	NON
Q9UKF7	PITPNC1	14	0.0171005	0.350143	0.492192	0.965799	FALSE	103	103	95C_AD_Pre vs 95C_AD_Post	HGNC:21045	PITPNC1	26207	26207	NON
Q9H008	LHPP	12	-0.0195668	-0.349806	0.492603	0.965799	FALSE	91	95	95C_AD_Pre vs 95C_AD_Post	HGNC:30042	LHPP	64077	64077	NON
Q07866-7	KLC1	28	-0.0137507	-0.34972	0.492708	0.965799	FALSE	212	215	95C_AD_Pre vs 95C_AD_Post	HGNC:6387	KLC1	3831	3831	NON
P41586-4	ADCYAP1R1	3	-0.0437323	-0.349345	0.493166	0.965799	FALSE	24	21	95C_AD_Pre vs 95C_AD_Post	HGNC:242	ADCYAP1R1	117	117	NON
Q92843-2	BCL2L2	6	0.0421433	0.349243	0.493291	0.965799	FALSE	48	48	95C_AD_Pre vs 95C_AD_Post	HGNC:995	BCL2L2	599	599	NON
Q15751	HERC1	33	-0.0192217	-0.349165	0.493387	0.965799	FALSE	234	235	95C_AD_Pre vs 95C_AD_Post	HGNC:4867	HERC1	8925	8925	NON
P21399	ACO1	30	0.00842587	0.349163	0.493388	0.965799	FALSE	226	227	95C_AD_Pre vs 95C_AD_Post	HGNC:117	ACO1	48	48	NON
Q9P2E7	PCDH10	13	0.0245675	0.349037	0.493542	0.965799	FALSE	99	100	95C_AD_Pre vs 95C_AD_Post	HGNC:13404	PCDH10	57575	57575	NON
Q8N142	ADSS1	4	0.065787	0.348962	0.493634	0.965799	FALSE	31	29	95C_AD_Pre vs 95C_AD_Post	HGNC:20093	ADSS1	122622	122622	NON
Q96AG4	LRRC59	10	0.0183556	0.348866	0.493752	0.965799	FALSE	78	76	95C_AD_Pre vs 95C_AD_Post	HGNC:28817	LRRC59	55379	55379	NON
P46199	MTIF2	11	-0.0336536	-0.348525	0.494169	0.965799	FALSE	84	84	95C_AD_Pre vs 95C_AD_Post	HGNC:7441	MTIF2	4528	4528	NON
Q8N9I0	SYT2	18	0.0109293	0.348453	0.494257	0.965799	FALSE	140	141	95C_AD_Pre vs 95C_AD_Post	HGNC:11510	SYT2	127833	127833	NON
O95757;Q92598	HSPA4L	2	0.0387613	0.348199	0.494568	0.965799	FALSE	16	16	95C_AD_Pre vs 95C_AD_Post	HGNC:17041	HSPA4L	22824	22824	NON
Q9HCN4;Q9HCN4-2;Q9HCN4-3;Q9HCN4-4;Q9HCN4-5	GPN1	4	0.0907552	0.348196	0.494572	0.965799	FALSE	27	30	95C_AD_Pre vs 95C_AD_Post	HGNC:17030	GPN1	11321	11321	NON
Q9Y606;Q9Y606-2	PUS1	7	-0.0440276	-0.348169	0.494605	0.965799	FALSE	47	48	95C_AD_Pre vs 95C_AD_Post	HGNC:15508	PUS1	80324	80324	NON
H0YCC8	PABPC4	3	-0.0359	-0.348066	0.494731	0.965799	FALSE	24	24	95C_AD_Pre vs 95C_AD_Post	HGNC:8557	PABPC4	8761	8761	NON
Q9ULD0	OGDHL	52	-0.00929117	-0.347544	0.49537	0.965799	FALSE	387	384	95C_AD_Pre vs 95C_AD_Post	HGNC:25590	OGDHL	55753	55753	NON
Q9Y3Y2;Q9Y3Y2-3;Q9Y3Y2-4	CHTOP	5	-0.0356837	-0.347491	0.495435	0.965799	FALSE	38	39	95C_AD_Pre vs 95C_AD_Post	HGNC:24511	CHTOP	26097	26097	NON
Q92934	BAD	2	0.0464874	0.347301	0.495668	0.965799	FALSE	16	16	95C_AD_Pre vs 95C_AD_Post	HGNC:936	BAD	572	572	NON
Q9H9B4	SFXN1	14	-0.011102	-0.347104	0.49591	0.965799	FALSE	105	106	95C_AD_Pre vs 95C_AD_Post	HGNC:16085	SFXN1	94081	94081	NON
O60684;P52294	KPNA6	5	0.0463698	0.346979	0.496063	0.965799	FALSE	39	39	95C_AD_Pre vs 95C_AD_Post	HGNC:6399	KPNA6	23633	23633	NON
Q17R31;Q17R31-2;Q17R31-3	TATDN3	5	0.0430061	0.346973	0.496071	0.965799	FALSE	40	38	95C_AD_Pre vs 95C_AD_Post	HGNC:27010	TATDN3	128387	128387	NON
O60462;O60462-2;O60462-3;O60462-4;O60462-5	NRP2	7	0.0708329	0.346399	0.496774	0.965799	FALSE	49	43	95C_AD_Pre vs 95C_AD_Post	HGNC:8005	NRP2	8828	8828	NON
P49593	PPM1F	11	0.0226836	0.346147	0.497084	0.965799	FALSE	86	86	95C_AD_Pre vs 95C_AD_Post	HGNC:19388	PPM1F	9647	9647	NON
P35222	CTNNB1	30	0.00941105	0.346048	0.497205	0.965799	FALSE	227	229	95C_AD_Pre vs 95C_AD_Post	HGNC:2514	CTNNB1	1499	1499	NON
A0A0A0MTN4	OPALIN	5	0.0338585	0.345957	0.497317	0.965799	FALSE	40	40	95C_AD_Pre vs 95C_AD_Post	HGNC:20707	OPALIN	93377	93377	NON
P30044;P30044-2	PRDX5	13	-0.0128568	-0.345742	0.497582	0.965799	FALSE	97	98	95C_AD_Pre vs 95C_AD_Post	HGNC:9355	PRDX5	25824	25824	NON
Q96MZ0;Q96MZ0-4	GDAP1L1	15	0.0132601	0.345728	0.497599	0.965799	FALSE	116	116	95C_AD_Pre vs 95C_AD_Post	HGNC:4213	GDAP1L1	78997	78997	NON
Q9UKB5	AJAP1	2	-0.100787	-0.345587	0.497771	0.965799	FALSE	15	16	95C_AD_Pre vs 95C_AD_Post	HGNC:30801	AJAP1	55966	55966	NON
O43181	NDUFS4	5	-0.0194854	-0.345544	0.497825	0.965799	FALSE	40	40	95C_AD_Pre vs 95C_AD_Post	HGNC:7711	NDUFS4	4724	4724	NON
P11215;P11215-2	ITGAM	5	0.0549437	0.34519	0.498259	0.965799	FALSE	36	37	95C_AD_Pre vs 95C_AD_Post	HGNC:6149	ITGAM	3684	3684	NON
Q15493	RGN	14	-0.0152913	-0.34519	0.498259	0.965799	FALSE	110	110	95C_AD_Pre vs 95C_AD_Post	HGNC:9989	RGN	9104	9104	NON
P22681	CBL	16	0.0227452	0.344966	0.498535	0.965799	FALSE	117	120	95C_AD_Pre vs 95C_AD_Post	HGNC:1541	CBL	867	867	NON
Q9P2R3;Q9P2R3-4	ANKFY1	34	0.0110426	0.344608	0.498975	0.965799	FALSE	263	263	95C_AD_Pre vs 95C_AD_Post	HGNC:20763	ANKFY1	51479	51479	NON
Q9UF11-2;Q9UF11-4	PLEKHB1	7	0.0203133	0.344565	0.499028	0.965799	FALSE	55	55	95C_AD_Pre vs 95C_AD_Post	HGNC:19079	PLEKHB1	58473	58473	NON
P12955	PEPD	13	-0.016473	-0.344509	0.499097	0.965799	FALSE	99	95	95C_AD_Pre vs 95C_AD_Post	HGNC:8840	PEPD	5184	5184	NON
Q9Y4D7	PLXND1	17	0.028466	0.343944	0.499793	0.965799	FALSE	127	126	95C_AD_Pre vs 95C_AD_Post	HGNC:9107	PLXND1	23129	23129	NON
P09622	DLD	21	-0.0150527	-0.343603	0.500213	0.965799	FALSE	162	163	95C_AD_Pre vs 95C_AD_Post	HGNC:2898	DLD	1738	1738	NON
Q12769	NUP160	9	0.0385954	0.343597	0.500221	0.965799	FALSE	62	60	95C_AD_Pre vs 95C_AD_Post	HGNC:18017	NUP160	23279	23279	NON
P49773	HINT1	9	0.0317368	0.343293	0.500595	0.965799	FALSE	64	66	95C_AD_Pre vs 95C_AD_Post	HGNC:4912	HINT1	3094	3094	NON
Q53GT1;Q53GT1-3	KLHL22	11	-0.0265209	-0.343279	0.500612	0.965799	FALSE	84	85	95C_AD_Pre vs 95C_AD_Post	HGNC:25888	KLHL22	84861	84861	NON
P47756-1	CAPZB	17	-0.0131968	-0.343133	0.500792	0.965799	FALSE	134	135	95C_AD_Pre vs 95C_AD_Post	HGNC:1491	CAPZB	832	832	NON
Q05682	CALD1	21	-0.0176602	-0.343007	0.500947	0.965799	FALSE	142	133	95C_AD_Pre vs 95C_AD_Post	HGNC:1441	CALD1	800	800	NON
Q8IZH2;Q8IZH2-2	XRN1	2	-0.115345	-0.367344	0.501148	0.965799	FALSE	12	13	95C_AD_Pre vs 95C_AD_Post	HGNC:30654	XRN1	54464	54464	NON
Q8N5G0;Q8N5G0-2	SMIM20	3	-0.0336872	-0.342505	0.501566	0.965799	FALSE	24	24	95C_AD_Pre vs 95C_AD_Post	HGNC:37260	SMIM20	389203	389203	NON
Q9UQL6;Q9UQL6-2;Q9UQL6-3	HDAC5	2	-0.078067	-0.342434	0.501654	0.965799	FALSE	16	16	95C_AD_Pre vs 95C_AD_Post	HGNC:14068	HDAC5	10014	10014	NON
Q9UKU6	TRHDE	10	-0.0320828	-0.342385	0.501715	0.965799	FALSE	68	69	95C_AD_Pre vs 95C_AD_Post	HGNC:30748	TRHDE	29953	29953	NON
P54803	GALC	10	-0.0254621	-0.342358	0.501748	0.965799	FALSE	76	76	95C_AD_Pre vs 95C_AD_Post	HGNC:4115	GALC	2581	2581	NON
O00443	PIK3C2A	9	-0.0359765	-0.342176	0.501973	0.965799	FALSE	62	60	95C_AD_Pre vs 95C_AD_Post	HGNC:8971	PIK3C2A	5286	5286	NON
Q8IZQ5	SELENOH	2	-0.0657601	-0.342163	0.501989	0.965799	FALSE	16	16	95C_AD_Pre vs 95C_AD_Post	HGNC:18251	SELENOH	280636	280636	NON
P80404	ABAT	34	-0.0106487	-0.341671	0.502597	0.965799	FALSE	261	269	95C_AD_Pre vs 95C_AD_Post	HGNC:23	ABAT	18	18	NON
Q96BW5;Q96BW5-2	PTER	4	-0.043494	-0.341595	0.502691	0.965799	FALSE	31	32	95C_AD_Pre vs 95C_AD_Post	HGNC:9590	PTER	9317	9317	NON
P62136	PPP1CA	4	-0.028739	-0.341478	0.502835	0.965799	FALSE	32	32	95C_AD_Pre vs 95C_AD_Post	HGNC:9281	PPP1CA	5499	5499	NON
Q96MW5	COG8	4	0.0509796	0.341431	0.502894	0.965799	FALSE	28	29	95C_AD_Pre vs 95C_AD_Post	HGNC:18623	COG8	84342	84342	NON
Q6PI78	TMEM65	9	-0.0189112	-0.341293	0.503064	0.965799	FALSE	64	66	95C_AD_Pre vs 95C_AD_Post	HGNC:25203	TMEM65	157378	157378	NON
P09104	ENO2	22	-0.0131675	-0.341261	0.503104	0.965799	FALSE	166	165	95C_AD_Pre vs 95C_AD_Post	HGNC:3353	ENO2	2026	2026	NON
Q9GZN8;Q9GZN8-2	ADISSP	4	0.0430734	0.341197	0.503183	0.965799	FALSE	31	32	95C_AD_Pre vs 95C_AD_Post	HGNC:15873	ADISSP	54976	54976	NON
Q9NQG6	MIEF1	3	-0.0396131	-0.341087	0.503319	0.965799	FALSE	19	20	95C_AD_Pre vs 95C_AD_Post	HGNC:25979	MIEF1	54471	54471	NON
Q96B45	BORCS7	5	0.0356769	0.341018	0.503404	0.965799	FALSE	40	40	95C_AD_Pre vs 95C_AD_Post	HGNC:23516	BORCS7	119032	119032	NON
Q96SW2;Q96SW2-2	CRBN	11	0.0246483	0.340845	0.503618	0.965799	FALSE	87	85	95C_AD_Pre vs 95C_AD_Post	HGNC:30185	CRBN	51185	51185	NON
Q9H1U4	MEGF9	5	0.0472299	0.340672	0.503832	0.965799	FALSE	40	39	95C_AD_Pre vs 95C_AD_Post	HGNC:3234	MEGF9	1955	1955	NON
Q13409-2	DYNC1I2	8	0.0338617	0.34062	0.503896	0.965799	FALSE	64	60	95C_AD_Pre vs 95C_AD_Post	HGNC:2964	DYNC1I2	1781	1781	NON
P08865	RPSA	6	0.0193658	0.340587	0.503937	0.965799	FALSE	47	48	95C_AD_Pre vs 95C_AD_Post	HGNC:6502	RPSA	3921	3921	NON
P00403	MT-CO2	12	-0.0186618	-0.340392	0.504178	0.965799	FALSE	91	87	95C_AD_Pre vs 95C_AD_Post	HGNC:7421	MT-CO2	4513	4513	NON
Q96C86	DCPS	9	-0.0315483	-0.34036	0.504218	0.965799	FALSE	70	63	95C_AD_Pre vs 95C_AD_Post	HGNC:29812	DCPS	28960	28960	NON
Q93034	CUL5	37	-0.0118275	-0.340202	0.504413	0.965799	FALSE	281	278	95C_AD_Pre vs 95C_AD_Post	HGNC:2556	CUL5	8065	8065	NON
Q15334	LLGL1	26	0.011137	0.340155	0.504472	0.965799	FALSE	205	206	95C_AD_Pre vs 95C_AD_Post	HGNC:6628	LLGL1	3996	3996	NON
O15040;O15040-2	TECPR2	18	0.0225003	0.340051	0.504601	0.965799	FALSE	135	136	95C_AD_Pre vs 95C_AD_Post	HGNC:19957	TECPR2	9895	9895	NON
Q9Y2I2;Q9Y2I2-1;Q9Y2I2-2;Q9Y2I2-4;Q9Y2I2-5;Q9Y2I2-6	NTNG1	4	0.0537679	0.33987	0.504825	0.965799	FALSE	29	30	95C_AD_Pre vs 95C_AD_Post	HGNC:23319	NTNG1	22854	22854	NON
P0DI81;P0DI81-3;P0DI82	TRAPPC2	4	0.0643147	0.339861	0.504836	0.965799	FALSE	29	29	95C_AD_Pre vs 95C_AD_Post	HGNC:23068	TRAPPC2	6399	6399	NON
P24844	MYL9	11	-0.0204259	-0.339801	0.504911	0.965799	FALSE	86	86	95C_AD_Pre vs 95C_AD_Post	HGNC:15754	MYL9	10398	10398	NON
Q12888;Q12888-2;Q12888-3	TP53BP1	25	-0.0181456	-0.339772	0.504946	0.965799	FALSE	189	195	95C_AD_Pre vs 95C_AD_Post	HGNC:11999	TP53BP1	7158	7158	NON
P37108	SRP14	6	0.0210035	0.339755	0.504967	0.965799	FALSE	48	48	95C_AD_Pre vs 95C_AD_Post	HGNC:11299	SRP14	6727	6727	NON
Q15369	ELOC	8	-0.0305598	-0.339266	0.505573	0.965799	FALSE	64	61	95C_AD_Pre vs 95C_AD_Post	HGNC:11617	ELOC	6921	6921	NON
P09651;P09651-2	HNRNPA1	18	0.0162432	0.339213	0.505639	0.965799	FALSE	137	135	95C_AD_Pre vs 95C_AD_Post	HGNC:5031	HNRNPA1	3178	3178	NON
Q8IWE5;Q8IWE5-2	PLEKHM2	6	0.0498991	0.339185	0.505674	0.965799	FALSE	44	44	95C_AD_Pre vs 95C_AD_Post	HGNC:29131	PLEKHM2	23207	23207	NON
Q96S38	RPS6KC1	13	0.031993	0.339178	0.505683	0.965799	FALSE	100	96	95C_AD_Pre vs 95C_AD_Post	HGNC:10439	RPS6KC1	26750	26750	NON
P14174	MIF	4	-0.0319879	-0.339016	0.505883	0.965799	FALSE	32	32	95C_AD_Pre vs 95C_AD_Post	HGNC:7097	MIF	4282	4282	NON
Q9NRN7	AASDHPPT	13	0.0219626	0.338986	0.505921	0.965799	FALSE	99	101	95C_AD_Pre vs 95C_AD_Post	HGNC:14235	AASDHPPT	60496	60496	NON
Q7L1W4	LRRC8D	15	0.0370961	0.338974	0.505935	0.965799	FALSE	96	95	95C_AD_Pre vs 95C_AD_Post	HGNC:16992	LRRC8D	55144	55144	NON
A0A0J9YWU8	CPNE5	2	-0.092343	-0.338753	0.506209	0.965799	FALSE	16	16	95C_AD_Pre vs 95C_AD_Post	HGNC:2318	CPNE5	57699	57699	NON
E5RGF9	FAM114A2	2	-0.0495937	-0.338729	0.506239	0.965799	FALSE	16	16	95C_AD_Pre vs 95C_AD_Post	HGNC:1333	FAM114A2	10827	10827	NON
Q01082;Q01082-3	SPTBN1	171	-0.00700612	-0.338719	0.506251	0.965799	FALSE	1291	1294	95C_AD_Pre vs 95C_AD_Post	HGNC:11275	SPTBN1	6711	6711	NON
P51798	CLCN7	9	0.033882	0.338588	0.506414	0.965799	FALSE	57	55	95C_AD_Pre vs 95C_AD_Post	HGNC:2025	CLCN7	1186	1186	NON
Q8N111	CEND1	8	-0.0463684	-0.338531	0.506485	0.965799	FALSE	62	59	95C_AD_Pre vs 95C_AD_Post	HGNC:24153	CEND1	51286	51286	NON
Q9UPY8-2	MAPRE3	11	0.0208805	0.33828	0.506796	0.965799	FALSE	87	86	95C_AD_Pre vs 95C_AD_Post	HGNC:6892	MAPRE3	22924	22924	NON
Q92686	NRGN	2	-0.0523437	-0.33806	0.507069	0.965799	FALSE	16	16	95C_AD_Pre vs 95C_AD_Post	HGNC:8000	NRGN	4900	4900	NON
P13804	ETFA	19	-0.011796	-0.337905	0.507263	0.965799	FALSE	136	138	95C_AD_Pre vs 95C_AD_Post	HGNC:3481	ETFA	2108	2108	NON
Q12840	KIF5A	15	0.0313557	0.33785	0.50733	0.965799	FALSE	107	110	95C_AD_Pre vs 95C_AD_Post	HGNC:6323	KIF5A	3798	3798	NON
Q7L266-2	ASRGL1	7	-0.0231483	-0.337725	0.507486	0.965799	FALSE	55	56	95C_AD_Pre vs 95C_AD_Post	HGNC:16448	ASRGL1	80150	80150	NON
O15371;O15371-2;O15371-3	EIF3D	15	0.0180344	0.337707	0.507508	0.965799	FALSE	115	111	95C_AD_Pre vs 95C_AD_Post	HGNC:3278	EIF3D	8664	8664	NON
Q9NYB9;Q9NYB9-2;Q9NYB9-4	ABI2	2	0.0360363	0.337578	0.507669	0.965799	FALSE	16	16	95C_AD_Pre vs 95C_AD_Post	HGNC:24011	ABI2	10152	10152	NON
O14514	ADGRB1	20	0.0288002	0.337527	0.507732	0.965799	FALSE	134	131	95C_AD_Pre vs 95C_AD_Post	HGNC:943	ADGRB1	575	575	NON
Q9H307	PNN	8	0.0356488	0.337509	0.507754	0.965799	FALSE	64	62	95C_AD_Pre vs 95C_AD_Post	HGNC:9162	PNN	5411	5411	NON
P69891	HBG1	6	-0.0314456	-0.337481	0.507789	0.965799	FALSE	48	48	95C_AD_Pre vs 95C_AD_Post	HGNC:4831	HBG1	3047	3047	NON
P23471;P23471-2	PTPRZ1	42	-0.0122478	-0.337244	0.508084	0.965799	FALSE	322	318	95C_AD_Pre vs 95C_AD_Post	HGNC:9685	PTPRZ1	5803	5803	NON
Q15005	SPCS2	4	-0.0272082	-0.337212	0.508123	0.965799	FALSE	32	32	95C_AD_Pre vs 95C_AD_Post	HGNC:28962	SPCS2	9789	9789	NON
Q5T2N8;Q5T9A4;Q9NVI7-2	ATAD3C	5	0.0242125	0.337203	0.508135	0.965799	FALSE	39	40	95C_AD_Pre vs 95C_AD_Post	HGNC:32151	ATAD3C	219293	219293	NON
O43301;Q96MM6	HSPA12A	3	-0.0295113	-0.336913	0.508495	0.965799	FALSE	24	23	95C_AD_Pre vs 95C_AD_Post	HGNC:19022	HSPA12A	259217	259217	NON
Q96Q04	LMTK3	21	0.0179104	0.336711	0.508747	0.965799	FALSE	163	159	95C_AD_Pre vs 95C_AD_Post	HGNC:19295	LMTK3	114783	114783	NON
Q9H115	NAPB	32	0.0117428	0.336579	0.508911	0.965799	FALSE	251	255	95C_AD_Pre vs 95C_AD_Post	HGNC:15751	NAPB	63908	63908	NON
Q99816	TSG101	11	0.0184235	0.33632	0.509233	0.965799	FALSE	85	87	95C_AD_Pre vs 95C_AD_Post	HGNC:15971	TSG101	7251	7251	NON
Q15437	SEC23B	6	-0.0381849	-0.33621	0.50937	0.965799	FALSE	48	47	95C_AD_Pre vs 95C_AD_Post	HGNC:10702	SEC23B	10483	10483	NON
Q96KP1	EXOC2	31	0.0130288	0.336097	0.50951	0.965799	FALSE	227	223	95C_AD_Pre vs 95C_AD_Post	HGNC:24968	EXOC2	55770	55770	NON
O14907	TAX1BP3	2	0.0552785	0.335938	0.509708	0.965799	FALSE	16	16	95C_AD_Pre vs 95C_AD_Post	HGNC:30684	TAX1BP3	30851	30851	NON
Q7KZN9;Q7KZN9-2	COX15	7	-0.0343565	-0.335468	0.510294	0.965799	FALSE	49	52	95C_AD_Pre vs 95C_AD_Post	HGNC:2263	COX15	1355	1355	NON
Q9UBQ0	VPS29	9	-0.0230269	-0.335363	0.510425	0.965799	FALSE	67	64	95C_AD_Pre vs 95C_AD_Post	HGNC:14340	VPS29	51699	51699	NON
P42566	EPS15	21	0.0181062	0.335289	0.510517	0.965799	FALSE	156	162	95C_AD_Pre vs 95C_AD_Post	HGNC:3419	EPS15	2060	2060	NON
Q8N684;Q8N684-2;Q8N684-3	CPSF7	10	-0.0253782	-0.334981	0.510902	0.965799	FALSE	77	75	95C_AD_Pre vs 95C_AD_Post	HGNC:30098	CPSF7	79869	79869	NON
Q9Y2A7;Q9Y2A7-2	NCKAP1	54	0.00976362	0.334829	0.511091	0.965799	FALSE	419	417	95C_AD_Pre vs 95C_AD_Post	HGNC:7666	NCKAP1	10787	10787	NON
P00738;P00739;P00739-2	HP	14	-0.0145154	-0.334773	0.511161	0.965799	FALSE	112	112	95C_AD_Pre vs 95C_AD_Post	HGNC:5141	HP	3240	3240	NON
P67812;P67812-3;P67812-4	SEC11A	2	0.0898518	0.334622	0.511349	0.965799	FALSE	15	16	95C_AD_Pre vs 95C_AD_Post	HGNC:17718	SEC11A	23478	23478	NON
Q5VZ66	JAKMIP3	13	0.0355171	0.334619	0.511353	0.965799	FALSE	86	90	95C_AD_Pre vs 95C_AD_Post	HGNC:23523	JAKMIP3	282973	282973	NON
Q9UNM6	PSMD13	21	0.012965	0.334586	0.511394	0.965799	FALSE	160	159	95C_AD_Pre vs 95C_AD_Post	HGNC:9558	PSMD13	5719	5719	NON
H3BS89	TMEM178B	2	0.0727499	0.334509	0.51149	0.965799	FALSE	16	16	95C_AD_Pre vs 95C_AD_Post	HGNC:44112	TMEM178B	100507421	100507421	NON
O95373	IPO7	23	-0.0202109	-0.334372	0.511661	0.965799	FALSE	168	168	95C_AD_Pre vs 95C_AD_Post	HGNC:9852	IPO7	10527	10527	NON
Q96JG6;Q96JG6-3	VPS50	31	0.0129313	0.334004	0.51212	0.965799	FALSE	232	235	95C_AD_Pre vs 95C_AD_Post	HGNC:25956	VPS50	55610	55610	NON
Q5T2E6	ARMH3	11	-0.0455253	-0.333886	0.512268	0.965799	FALSE	72	72	95C_AD_Pre vs 95C_AD_Post	HGNC:25788	ARMH3	79591	79591	NON
A6ZKI3	RTL8C	5	0.0283098	0.333854	0.512308	0.965799	FALSE	40	39	95C_AD_Pre vs 95C_AD_Post	HGNC:2569	RTL8C	8933	8933	NON
Q8IWE4	DCUN1D3	7	-0.0358501	-0.333584	0.512645	0.965799	FALSE	52	52	95C_AD_Pre vs 95C_AD_Post	HGNC:28734	DCUN1D3	123879	123879	NON
Q96D46	NMD3	6	0.0358449	0.33357	0.512663	0.965799	FALSE	46	45	95C_AD_Pre vs 95C_AD_Post	HGNC:24250	NMD3	51068	51068	NON
Q7LC44	ARC	6	0.0606093	0.333558	0.512678	0.965799	FALSE	27	30	95C_AD_Pre vs 95C_AD_Post	HGNC:648	ARC	23237	23237	NON
P21333;P21333-2	FLNA	85	-0.00871546	-0.333307	0.512991	0.965799	FALSE	658	662	95C_AD_Pre vs 95C_AD_Post	HGNC:3754	FLNA	2316	2316	NON
P78344	EIF4G2	31	0.0109299	0.333237	0.513079	0.965799	FALSE	238	238	95C_AD_Pre vs 95C_AD_Post	HGNC:3297	EIF4G2	1982	1982	NON
Q9C0C9	UBE2O	46	0.0083346	0.332888	0.513516	0.965799	FALSE	356	347	95C_AD_Pre vs 95C_AD_Post	HGNC:29554	UBE2O	63893	63893	NON
Q96MW1	CCDC43	6	-0.0490343	-0.332795	0.513631	0.965799	FALSE	48	46	95C_AD_Pre vs 95C_AD_Post	HGNC:26472	CCDC43	124808	124808	NON
Q9P286	PAK5	14	0.0330483	0.332507	0.513992	0.965799	FALSE	103	99	95C_AD_Pre vs 95C_AD_Post	HGNC:15916	PAK5	57144	57144	NON
P21741	MDK	4	0.0316059	0.332442	0.514073	0.965799	FALSE	31	31	95C_AD_Pre vs 95C_AD_Post	HGNC:6972	MDK	4192	4192	NON
P51570	GALK1	12	0.0224339	0.332246	0.514319	0.965799	FALSE	95	95	95C_AD_Pre vs 95C_AD_Post	HGNC:4118	GALK1	2584	2584	NON
G3XAF7	BCAS1	14	-0.0248674	-0.332186	0.514393	0.965799	FALSE	108	107	95C_AD_Pre vs 95C_AD_Post	HGNC:974	BCAS1	8537	8537	NON
Q9H8M7	MINDY3	4	0.0355818	0.332141	0.51445	0.965799	FALSE	27	28	95C_AD_Pre vs 95C_AD_Post	HGNC:23578	MINDY3	80013	80013	NON
Q8TBF2;Q8TBF2-3	PRXL2B	7	0.0295225	0.331892	0.514762	0.965799	FALSE	53	53	95C_AD_Pre vs 95C_AD_Post	HGNC:28390	PRXL2B	127281	127281	NON
P01303	NPY	2	0.0691926	0.34357	0.51516	0.965799	FALSE	16	14	95C_AD_Pre vs 95C_AD_Post	HGNC:7955	NPY	4852	4852	NON
Q9BY43;Q9BY43-2	CHMP4A	4	-0.0350025	-0.331427	0.515345	0.965799	FALSE	31	31	95C_AD_Pre vs 95C_AD_Post	HGNC:20274	CHMP4A	29082	29082	NON
Q6Y7W6;Q6Y7W6-4;Q6Y7W6-5	GIGYF2	14	0.0367956	0.331406	0.515371	0.965799	FALSE	93	103	95C_AD_Pre vs 95C_AD_Post	HGNC:11960	GIGYF2	26058	26058	NON
Q15020	SART3	19	-0.0110255	-0.331361	0.515427	0.965799	FALSE	144	147	95C_AD_Pre vs 95C_AD_Post	HGNC:16860	SART3	9733	9733	NON
Q9Y6R0	NUMBL	12	-0.0146118	-0.331323	0.515475	0.965799	FALSE	93	94	95C_AD_Pre vs 95C_AD_Post	HGNC:8061	NUMBL	9253	9253	NON
Q9H6T3-3	RPAP3	10	-0.0392073	-0.331302	0.515501	0.965799	FALSE	60	69	95C_AD_Pre vs 95C_AD_Post	HGNC:26151	RPAP3	79657	79657	NON
Q86VW0	SESTD1	12	-0.0282689	-0.331196	0.515634	0.965799	FALSE	78	78	95C_AD_Pre vs 95C_AD_Post	HGNC:18379	SESTD1	91404	91404	NON
O14594	NCAN	31	-0.00839813	-0.331018	0.515858	0.965799	FALSE	238	237	95C_AD_Pre vs 95C_AD_Post	HGNC:2465	NCAN	1463	1463	NON
P08758	ANXA5	20	0.0116402	0.330838	0.516083	0.965799	FALSE	157	156	95C_AD_Pre vs 95C_AD_Post	HGNC:543	ANXA5	308	308	NON
Q8IVN3	MUSTN1	2	0.0612905	0.330144	0.516954	0.965799	FALSE	15	15	95C_AD_Pre vs 95C_AD_Post	HGNC:22144	MUSTN1	389125	389125	NON
P43304	GPD2	43	0.00901644	0.33011	0.516996	0.965799	FALSE	334	340	95C_AD_Pre vs 95C_AD_Post	HGNC:4456	GPD2	2820	2820	NON
Q8WUA2	PPIL4	3	-0.0537804	-0.330051	0.51707	0.965799	FALSE	22	23	95C_AD_Pre vs 95C_AD_Post	HGNC:15702	PPIL4	85313	85313	NON
P04181	OAT	15	0.013212	0.330036	0.51709	0.965799	FALSE	119	119	95C_AD_Pre vs 95C_AD_Post	HGNC:8091	OAT	4942	4942	NON
P25685;P25685-2	DNAJB1	10	0.0187632	0.329977	0.517164	0.965799	FALSE	79	79	95C_AD_Pre vs 95C_AD_Post	HGNC:5270	DNAJB1	3337	3337	NON
O43687-2	AKAP7	4	-0.0388138	-0.329903	0.517256	0.965799	FALSE	32	30	95C_AD_Pre vs 95C_AD_Post	HGNC:377	AKAP7	9465	9465	NON
P04062-3	GBA1	5	0.0276805	0.329835	0.517342	0.965799	FALSE	40	40	95C_AD_Pre vs 95C_AD_Post	HGNC:4177	GBA1	2629	2629	NON
P17302	GJA1	16	-0.0137436	-0.32982	0.517361	0.965799	FALSE	128	128	95C_AD_Pre vs 95C_AD_Post	HGNC:4274	GJA1	2697	2697	NON
Q99623	PHB2	22	-0.0104373	-0.329716	0.517491	0.965799	FALSE	168	170	95C_AD_Pre vs 95C_AD_Post	HGNC:30306	PHB2	11331	11331	NON
H0Y9Q1	LAP3	8	-0.0197459	-0.329442	0.517835	0.965799	FALSE	64	64	95C_AD_Pre vs 95C_AD_Post	HGNC:18449	LAP3	51056	51056	NON
Q9Y4F1;Q9Y4F1-2	FARP1	13	0.0149989	0.329413	0.517872	0.965799	FALSE	104	101	95C_AD_Pre vs 95C_AD_Post	HGNC:3591	FARP1	10160	10160	NON
P38117	ETFB	17	-0.0167171	-0.329369	0.517927	0.965799	FALSE	129	129	95C_AD_Pre vs 95C_AD_Post	HGNC:3482	ETFB	2109	2109	NON
P67870	CSNK2B	7	-0.0181186	-0.329039	0.518342	0.965799	FALSE	55	48	95C_AD_Pre vs 95C_AD_Post	HGNC:2460	CSNK2B	1460	1460	NON
Q9GZZ1	NAA50	8	0.0263385	0.329015	0.518372	0.965799	FALSE	59	62	95C_AD_Pre vs 95C_AD_Post	HGNC:29533	NAA50	80218	80218	NON
P21589	NT5E	12	0.0154956	0.328947	0.518458	0.965799	FALSE	94	94	95C_AD_Pre vs 95C_AD_Post	HGNC:8021	NT5E	4907	4907	NON
P10645	CHGA	18	-0.0215141	-0.328802	0.518641	0.965799	FALSE	130	129	95C_AD_Pre vs 95C_AD_Post	HGNC:1929	CHGA	1113	1113	NON
Q9P2X0;Q9P2X0-2	DPM3	2	-0.0509736	-0.328788	0.518657	0.965799	FALSE	16	16	95C_AD_Pre vs 95C_AD_Post	HGNC:3007	DPM3	54344	54344	NON
Q9BVL4	SELENOO	9	0.0436477	0.328711	0.518754	0.965799	FALSE	64	66	95C_AD_Pre vs 95C_AD_Post	HGNC:30395	SELENOO	83642	83642	NON
Q9BPY3	FAM118B	4	0.0787068	0.328601	0.518893	0.965799	FALSE	20	23	95C_AD_Pre vs 95C_AD_Post	HGNC:26110	FAM118B	79607	79607	NON
Q16653;Q16653-3	MOG	8	0.0222775	0.328476	0.519051	0.965799	FALSE	64	64	95C_AD_Pre vs 95C_AD_Post	HGNC:7197	MOG	4340	4340	NON
P07305;P07305-2	H1-0	4	0.0518475	0.32839	0.519159	0.965799	FALSE	32	32	95C_AD_Pre vs 95C_AD_Post	HGNC:4714	H1-0	3005	3005	NON
Q8WUG5;Q8WUG5-2	SLC22A17	4	-0.0633757	-0.328291	0.519283	0.965799	FALSE	23	22	95C_AD_Pre vs 95C_AD_Post	HGNC:23095	SLC22A17	51310	51310	NON
Q13454;Q13454-2	TUSC3	3	-0.0463727	-0.328254	0.51933	0.965799	FALSE	22	22	95C_AD_Pre vs 95C_AD_Post	HGNC:30242	TUSC3	7991	7991	NON
O94850	DDN	3	-0.0828073	-0.328119	0.519499	0.965799	FALSE	22	21	95C_AD_Pre vs 95C_AD_Post	HGNC:24458	DDN	23109	23109	NON
Q7Z392	TRAPPC11	17	0.020571	0.328076	0.519553	0.965799	FALSE	125	125	95C_AD_Pre vs 95C_AD_Post	HGNC:25751	TRAPPC11	60684	60684	NON
Q99719;Q99719-2	SEPTIN5	13	-0.0148561	-0.328063	0.51957	0.965799	FALSE	99	97	95C_AD_Pre vs 95C_AD_Post	HGNC:9164	SEPTIN5	5413	5413	NON
Q12873;Q12873-2;Q12873-3;Q14839;Q14839-2;Q8TDI0	CHD3	6	0.0407842	0.328028	0.519614	0.965799	FALSE	44	44	95C_AD_Pre vs 95C_AD_Post	HGNC:1918	CHD3	1107	1107	NON
Q9BVM4	GGACT	2	-0.0649287	-0.327996	0.519654	0.965799	FALSE	15	16	95C_AD_Pre vs 95C_AD_Post	HGNC:25100	GGACT	87769	87769	NON
O00560;O00560-2;O00560-3	SDCBP	5	0.0341936	0.327558	0.520206	0.965799	FALSE	33	32	95C_AD_Pre vs 95C_AD_Post	HGNC:10662	SDCBP	6386	6386	NON
P55735-2	SEC13	8	0.0244827	0.327554	0.520211	0.965799	FALSE	64	64	95C_AD_Pre vs 95C_AD_Post	HGNC:10697	SEC13	6396	6396	NON
Q92854	SEMA4D	14	0.018867	0.327518	0.520256	0.965799	FALSE	104	105	95C_AD_Pre vs 95C_AD_Post	HGNC:10732	SEMA4D	10507	10507	NON
Q86V21	AACS	10	0.0268808	0.327484	0.520299	0.965799	FALSE	78	77	95C_AD_Pre vs 95C_AD_Post	HGNC:21298	AACS	65985	65985	NON
O60299	LZTS3	13	-0.0187897	-0.327429	0.520368	0.965799	FALSE	88	87	95C_AD_Pre vs 95C_AD_Post	HGNC:30139	LZTS3	9762	9762	NON
Q96LD4	TRIM47	3	-0.0500075	-0.327125	0.520752	0.965799	FALSE	24	21	95C_AD_Pre vs 95C_AD_Post	HGNC:19020	TRIM47	91107	91107	NON
Q9H910;Q9H910-2;Q9H910-3	JPT2	3	-0.0916389	-0.327026	0.520876	0.965799	FALSE	14	14	95C_AD_Pre vs 95C_AD_Post	HGNC:14137	JPT2	90861	90861	NON
Q8TAE8	GADD45GIP1	3	0.0460848	0.326922	0.521008	0.965799	FALSE	23	22	95C_AD_Pre vs 95C_AD_Post	HGNC:29996	GADD45GIP1	90480	90480	NON
Q10570	CPSF1	8	0.0594295	0.326624	0.521384	0.965799	FALSE	54	51	95C_AD_Pre vs 95C_AD_Post	HGNC:2324	CPSF1	29894	29894	NON
Q8IWR0	ZC3H7A	5	0.0442633	0.326549	0.521477	0.965799	FALSE	33	33	95C_AD_Pre vs 95C_AD_Post	HGNC:30959	ZC3H7A	29066	29066	NON
Q92561;Q96FC7	PHYHIP	4	-0.0348069	-0.326404	0.521661	0.965799	FALSE	32	32	95C_AD_Pre vs 95C_AD_Post	HGNC:16865	PHYHIP	9796	9796	NON
Q9H4G4	GLIPR2	5	-0.0207848	-0.326387	0.521682	0.965799	FALSE	40	40	95C_AD_Pre vs 95C_AD_Post	HGNC:18007	GLIPR2	152007	152007	NON
Q7Z7M0	MEGF8	12	-0.0321452	-0.325881	0.522321	0.965799	FALSE	79	90	95C_AD_Pre vs 95C_AD_Post	HGNC:3233	MEGF8	1954	1954	NON
Q15276	RABEP1	37	-0.0133897	-0.32555	0.522739	0.965799	FALSE	282	279	95C_AD_Pre vs 95C_AD_Post	HGNC:17677	RABEP1	9135	9135	NON
Q8N8L6	ARL10	3	0.0406137	0.325504	0.522797	0.965799	FALSE	21	22	95C_AD_Pre vs 95C_AD_Post	HGNC:22042	ARL10	285598	285598	NON
Q13011	ECH1	14	0.0178646	0.325279	0.523081	0.965799	FALSE	107	107	95C_AD_Pre vs 95C_AD_Post	HGNC:3149	ECH1	1891	1891	NON
Q9NZ56	FMN2	22	0.0147595	0.325208	0.523171	0.965799	FALSE	157	158	95C_AD_Pre vs 95C_AD_Post	HGNC:14074	FMN2	56776	56776	NON
Q05469;Q05469-2	LIPE	12	-0.0292312	-0.325149	0.523246	0.965799	FALSE	89	89	95C_AD_Pre vs 95C_AD_Post	HGNC:6621	LIPE	3991	3991	NON
Q9NUJ3	TCP11L1	13	-0.0219566	-0.324626	0.523907	0.965799	FALSE	103	101	95C_AD_Pre vs 95C_AD_Post	HGNC:25655	TCP11L1	55346	55346	NON
Q14699	RFTN1	13	0.0178017	0.324526	0.524034	0.965799	FALSE	100	100	95C_AD_Pre vs 95C_AD_Post	HGNC:30278	RFTN1	23180	23180	NON
P19021;P19021-5;P19021-6	PAM	23	0.0129886	0.324415	0.524174	0.965799	FALSE	168	166	95C_AD_Pre vs 95C_AD_Post	HGNC:8596	PAM	5066	5066	NON
H7C144	ACTN4	41	0.00716443	0.32437	0.52423	0.965799	FALSE	314	313	95C_AD_Pre vs 95C_AD_Post	HGNC:166	ACTN4	81	81	NON
P63151;P63151-2	PPP2R2A	9	0.0167659	0.324095	0.524579	0.965799	FALSE	72	72	95C_AD_Pre vs 95C_AD_Post	HGNC:9304	PPP2R2A	5520	5520	NON
Q9H832	UBE2Z	10	0.0207471	0.324065	0.524617	0.965799	FALSE	80	80	95C_AD_Pre vs 95C_AD_Post	HGNC:25847	UBE2Z	65264	65264	NON
O43318;O43318-2	MAP3K7	6	0.0373342	0.323909	0.524814	0.965799	FALSE	46	47	95C_AD_Pre vs 95C_AD_Post	HGNC:6859	MAP3K7	6885	6885	NON
Q13884	SNTB1	18	-0.0151395	-0.323741	0.525027	0.965799	FALSE	129	135	95C_AD_Pre vs 95C_AD_Post	HGNC:11168	SNTB1	6641	6641	NON
Q9P260-2	RELCH	2	0.0380281	0.323649	0.525144	0.965799	FALSE	16	16	95C_AD_Pre vs 95C_AD_Post	HGNC:29289	RELCH	57614	57614	NON
Q5EBM0	CMPK2	12	0.0153006	0.323554	0.525264	0.965799	FALSE	95	96	95C_AD_Pre vs 95C_AD_Post	HGNC:27015	CMPK2	129607	129607	NON
O14562	UBFD1	5	0.0350927	0.323537	0.525285	0.965799	FALSE	37	36	95C_AD_Pre vs 95C_AD_Post	HGNC:30565	UBFD1	56061	56061	NON
Q86TI0-2	TBC1D1	14	-0.0216962	-0.323504	0.525327	0.965799	FALSE	104	100	95C_AD_Pre vs 95C_AD_Post	HGNC:11578	TBC1D1	23216	23216	NON
Q9Y679	AUP1	4	-0.0445626	-0.323386	0.525477	0.965799	FALSE	31	31	95C_AD_Pre vs 95C_AD_Post	HGNC:891	AUP1	550	550	NON
Q14157;Q14157-5	UBAP2L	13	-0.0230107	-0.323141	0.525787	0.965799	FALSE	102	98	95C_AD_Pre vs 95C_AD_Post	HGNC:29877	UBAP2L	9898	9898	NON
A0A8I5QJ45	PPFIA4	32	0.0138467	0.323077	0.525868	0.965799	FALSE	237	238	95C_AD_Pre vs 95C_AD_Post	HGNC:9248	PPFIA4	8497	8497	NON
Q12913;Q12913-3	PTPRJ	9	0.0363097	0.323073	0.525874	0.965799	FALSE	64	64	95C_AD_Pre vs 95C_AD_Post	HGNC:9673	PTPRJ	5795	5795	NON
O95989	NUDT3	7	0.0201188	0.322931	0.526053	0.965799	FALSE	56	56	95C_AD_Pre vs 95C_AD_Post	HGNC:8050	NUDT3	11165	11165	NON
P62306	SNRPF	2	-0.0410179	-0.3228	0.526219	0.965799	FALSE	16	16	95C_AD_Pre vs 95C_AD_Post	HGNC:11162	SNRPF	6636	6636	NON
Q13425	SNTB2	15	0.0165343	0.322765	0.526264	0.965799	FALSE	111	114	95C_AD_Pre vs 95C_AD_Post	HGNC:11169	SNTB2	6645	6645	NON
P17301	ITGA2	3	-0.049277	-0.322658	0.526399	0.965799	FALSE	22	21	95C_AD_Pre vs 95C_AD_Post	HGNC:6137	ITGA2	3673	3673	NON
Q49B96	COX19	2	-0.0512693	-0.322643	0.526418	0.965799	FALSE	16	16	95C_AD_Pre vs 95C_AD_Post	HGNC:28074	COX19	90639	90639	NON
P39687	ANP32A	9	0.0208877	0.322532	0.526558	0.965799	FALSE	71	71	95C_AD_Pre vs 95C_AD_Post	HGNC:13233	ANP32A	8125	8125	NON
Q96L92	SNX27	20	0.015457	0.322259	0.526905	0.965799	FALSE	157	154	95C_AD_Pre vs 95C_AD_Post	HGNC:20073	SNX27	81609	81609	NON
Q8NFA0	USP32	15	0.0260545	0.322174	0.527013	0.965799	FALSE	112	115	95C_AD_Pre vs 95C_AD_Post	HGNC:19143	USP32	84669	84669	NON
Q9UJX3;Q9UJX3-2	ANAPC7	5	-0.0509391	-0.322096	0.527112	0.965799	FALSE	36	36	95C_AD_Pre vs 95C_AD_Post	HGNC:17380	ANAPC7	51434	51434	NON
Q13572	ITPK1	9	0.0194766	0.321999	0.527236	0.965799	FALSE	60	60	95C_AD_Pre vs 95C_AD_Post	HGNC:6177	ITPK1	3705	3705	NON
Q02252;Q02252-2	ALDH6A1	34	-0.0121028	-0.321867	0.527403	0.965799	FALSE	255	253	95C_AD_Pre vs 95C_AD_Post	HGNC:7179	ALDH6A1	4329	4329	NON
Q9P2W9	STX18	5	-0.0483873	-0.321198	0.528252	0.965799	FALSE	31	30	95C_AD_Pre vs 95C_AD_Post	HGNC:15942	STX18	53407	53407	NON
O00291;O00291-3;O00291-4	HIP1	11	-0.0233199	-0.320981	0.528528	0.965799	FALSE	88	85	95C_AD_Pre vs 95C_AD_Post	HGNC:4913	HIP1	3092	3092	NON
P17540	CKMT2	5	0.0270089	0.320939	0.528582	0.965799	FALSE	33	34	95C_AD_Pre vs 95C_AD_Post	HGNC:1996	CKMT2	1160	1160	NON
P32004	L1CAM	49	-0.00859045	-0.320907	0.528622	0.965799	FALSE	387	385	95C_AD_Pre vs 95C_AD_Post	HGNC:6470	L1CAM	3897	3897	NON
Q8WVJ2	NUDCD2	6	-0.0211907	-0.320855	0.528688	0.965799	FALSE	48	48	95C_AD_Pre vs 95C_AD_Post	HGNC:30535	NUDCD2	134492	134492	NON
Q9NVA2	SEPTIN11	9	0.0153701	0.320846	0.5287	0.965799	FALSE	70	63	95C_AD_Pre vs 95C_AD_Post	HGNC:25589	SEPTIN11	55752	55752	NON
Q92903	CDS1	4	-0.0550888	-0.320716	0.528865	0.965799	FALSE	22	23	95C_AD_Pre vs 95C_AD_Post	HGNC:1800	CDS1	1040	1040	NON
Q9HAR2;Q9HAR2-2	ADGRL3	21	-0.0123761	-0.32067	0.528923	0.965799	FALSE	164	167	95C_AD_Pre vs 95C_AD_Post	HGNC:20974	ADGRL3	23284	23284	NON
P10451-5	SPP1	6	-0.0410907	-0.320615	0.528993	0.965799	FALSE	47	48	95C_AD_Pre vs 95C_AD_Post	HGNC:11255	SPP1	6696	6696	NON
Q8TCJ2	STT3B	8	-0.028417	-0.320499	0.529141	0.965799	FALSE	59	57	95C_AD_Pre vs 95C_AD_Post	HGNC:30611	STT3B	201595	201595	NON
O00451	GFRA2	10	-0.0214181	-0.32043	0.529228	0.965799	FALSE	77	77	95C_AD_Pre vs 95C_AD_Post	HGNC:4244	GFRA2	2675	2675	NON
Q5U4P2	ASPHD1	6	-0.0334315	-0.32009	0.529661	0.965799	FALSE	44	43	95C_AD_Pre vs 95C_AD_Post	HGNC:27380	ASPHD1	253982	253982	NON
Q9NQZ5	STARD7	3	-0.0647889	-0.319468	0.530453	0.965799	FALSE	23	19	95C_AD_Pre vs 95C_AD_Post	HGNC:18063	STARD7	56910	56910	NON
O95433	AHSA1	19	0.0134373	0.319206	0.530787	0.965799	FALSE	146	143	95C_AD_Pre vs 95C_AD_Post	HGNC:1189	AHSA1	10598	10598	NON
P48050	KCNJ4	5	0.0541919	0.319175	0.530826	0.965799	FALSE	32	37	95C_AD_Pre vs 95C_AD_Post	HGNC:6265	KCNJ4	3761	3761	NON
P62314	SNRPD1	5	0.0371098	0.319131	0.530883	0.965799	FALSE	40	40	95C_AD_Pre vs 95C_AD_Post	HGNC:11158	SNRPD1	6632	6632	NON
O43772	SLC25A20	12	0.027891	0.318996	0.531054	0.965799	FALSE	85	89	95C_AD_Pre vs 95C_AD_Post	HGNC:1421	SLC25A20	788	788	NON
Q9P2K5	MYEF2	19	0.012962	0.318951	0.531112	0.965799	FALSE	142	147	95C_AD_Pre vs 95C_AD_Post	HGNC:17940	MYEF2	50804	50804	NON
Q96HH9;Q96HH9-3;Q96HH9-4	GRAMD2B	5	-0.0433681	-0.318813	0.531287	0.965799	FALSE	31	28	95C_AD_Pre vs 95C_AD_Post	HGNC:24911	GRAMD2B	65983	65983	NON
Q9UGJ1;Q9UGJ1-2	TUBGCP4	5	0.0513772	0.318578	0.531587	0.965799	FALSE	26	30	95C_AD_Pre vs 95C_AD_Post	HGNC:16691	TUBGCP4	27229	27229	NON
Q8NFW9-6	MYRIP	10	-0.0336833	-0.318436	0.531769	0.965799	FALSE	69	73	95C_AD_Pre vs 95C_AD_Post	HGNC:19156	MYRIP	25924	25924	NON
Q9NXU5	ARL15	5	-0.0254722	-0.318423	0.531785	0.965799	FALSE	40	40	95C_AD_Pre vs 95C_AD_Post	HGNC:25945	ARL15	54622	54622	NON
A0A8V8TL90	ROCK2	29	0.0104657	0.317939	0.532401	0.965799	FALSE	231	227	95C_AD_Pre vs 95C_AD_Post	HGNC:10252	ROCK2	9475	9475	NON
P03891	MT-ND2	2	0.0522085	0.317889	0.532465	0.965799	FALSE	16	16	95C_AD_Pre vs 95C_AD_Post	HGNC:7456	MT-ND2	4536	4536	NON
Q8TD22	SFXN5	8	-0.0197559	-0.317848	0.532518	0.965799	FALSE	64	64	95C_AD_Pre vs 95C_AD_Post	HGNC:16073	SFXN5	94097	94097	NON
O00217	NDUFS8	13	-0.0168355	-0.317614	0.532816	0.965799	FALSE	94	92	95C_AD_Pre vs 95C_AD_Post	HGNC:7715	NDUFS8	4728	4728	NON
Q8N335	GPD1L	19	0.0095595	0.317032	0.53356	0.965799	FALSE	151	150	95C_AD_Pre vs 95C_AD_Post	HGNC:28956	GPD1L	23171	23171	NON
P55809;P55809-2	OXCT1	13	-0.0163929	-0.316936	0.533682	0.965799	FALSE	101	100	95C_AD_Pre vs 95C_AD_Post	HGNC:8527	OXCT1	5019	5019	NON
P41223	BUD31	4	-0.0571588	-0.316898	0.533732	0.965799	FALSE	27	26	95C_AD_Pre vs 95C_AD_Post	HGNC:29629	BUD31	8896	8896	NON
Q5VT52;Q5VT52-3;Q5VT52-5	RPRD2	7	0.0548979	0.316764	0.533902	0.965799	FALSE	45	42	95C_AD_Pre vs 95C_AD_Post	HGNC:29039	RPRD2	23248	23248	NON
Q8WXI9	GATAD2B	7	0.0369402	0.316751	0.533919	0.965799	FALSE	49	52	95C_AD_Pre vs 95C_AD_Post	HGNC:30778	GATAD2B	57459	57459	NON
O75882	ATRN	5	-0.0404965	-0.316736	0.533938	0.965799	FALSE	38	39	95C_AD_Pre vs 95C_AD_Post	HGNC:885	ATRN	8455	8455	NON
P25098	GRK2	14	0.0246272	0.316714	0.533966	0.965799	FALSE	104	104	95C_AD_Pre vs 95C_AD_Post	HGNC:289	GRK2	156	156	NON
Q5ST30;Q5ST30-4	VARS2	5	-0.0738986	-0.31669	0.533997	0.965799	FALSE	29	34	95C_AD_Pre vs 95C_AD_Post	HGNC:21642	VARS2	57176	57176	NON
P49753;Q86TX2	ACOT2	17	-0.0127037	-0.316489	0.534253	0.965799	FALSE	135	132	95C_AD_Pre vs 95C_AD_Post	HGNC:18431	ACOT2	10965	10965	NON
Q9Y303;Q9Y303-2;Q9Y303-3	AMDHD2	3	-0.0367631	-0.316411	0.534353	0.965799	FALSE	22	22	95C_AD_Pre vs 95C_AD_Post	HGNC:24262	AMDHD2	51005	51005	NON
Q8NEY1;Q8NEY1-2;Q8NEY1-3	NAV1	14	-0.041931	-0.316176	0.534654	0.965799	FALSE	96	98	95C_AD_Pre vs 95C_AD_Post	HGNC:15989	NAV1	89796	89796	NON
Q8NCE2;Q8NCE2-2	MTMR14	3	-0.0619347	-0.316165	0.534668	0.965799	FALSE	21	21	95C_AD_Pre vs 95C_AD_Post	HGNC:26190	MTMR14	64419	64419	NON
Q12972	PPP1R8	4	-0.0747876	-0.316151	0.534686	0.965799	FALSE	23	21	95C_AD_Pre vs 95C_AD_Post	HGNC:9296	PPP1R8	5511	5511	NON
Q8IV01	SYT12	14	0.0168853	0.315951	0.534942	0.965799	FALSE	109	104	95C_AD_Pre vs 95C_AD_Post	HGNC:18381	SYT12	91683	91683	NON
Q9ULJ8;Q9ULJ8-3;Q9ULJ8-4;Q9ULJ8-5	PPP1R9A	21	-0.0182467	-0.315902	0.535005	0.965799	FALSE	160	156	95C_AD_Pre vs 95C_AD_Post	HGNC:14946	PPP1R9A	55607	55607	NON
P04899;P04899-2;P04899-3;P04899-5;P04899-6	GNAI2	13	0.0109651	0.315779	0.535163	0.965799	FALSE	99	100	95C_AD_Pre vs 95C_AD_Post	HGNC:4385	GNAI2	2771	2771	NON
O94985-2	CLSTN1	21	0.0162515	0.315739	0.535213	0.965799	FALSE	165	165	95C_AD_Pre vs 95C_AD_Post	HGNC:17447	CLSTN1	22883	22883	NON
P07320	CRYGD	2	-0.0577259	-0.3154	0.535647	0.965799	FALSE	16	15	95C_AD_Pre vs 95C_AD_Post	HGNC:2411	CRYGD	1421	1421	NON
Q9NVG8	TBC1D13	12	-0.0164066	-0.315073	0.536066	0.965799	FALSE	93	95	95C_AD_Pre vs 95C_AD_Post	HGNC:25571	TBC1D13	54662	54662	NON
P43121	MCAM	12	0.0229536	0.314971	0.536196	0.965799	FALSE	93	91	95C_AD_Pre vs 95C_AD_Post	HGNC:6934	MCAM	4162	4162	NON
Q92974;Q92974-2;Q92974-3	ARHGEF2	40	-0.00914933	-0.314706	0.536536	0.965799	FALSE	308	312	95C_AD_Pre vs 95C_AD_Post	HGNC:682	ARHGEF2	9181	9181	NON
Q9BXI6;Q9BXI6-2	TBC1D10A	6	-0.0413787	-0.314406	0.536921	0.965799	FALSE	44	44	95C_AD_Pre vs 95C_AD_Post	HGNC:23609	TBC1D10A	83874	83874	NON
O75150-4	RNF40	9	-0.0258564	-0.314355	0.536986	0.965799	FALSE	67	65	95C_AD_Pre vs 95C_AD_Post	HGNC:16867	RNF40	9810	9810	NON
Q13641	TPBG	6	0.048917	0.314351	0.536991	0.965799	FALSE	45	46	95C_AD_Pre vs 95C_AD_Post	HGNC:12004	TPBG	7162	7162	NON
Q9BQ69	MACROD1	10	0.014765	0.314309	0.537045	0.965799	FALSE	78	80	95C_AD_Pre vs 95C_AD_Post	HGNC:29598	MACROD1	28992	28992	NON
O60883	GPR37L1	6	0.0220205	0.314251	0.53712	0.965799	FALSE	48	48	95C_AD_Pre vs 95C_AD_Post	HGNC:14923	GPR37L1	9283	9283	NON
Q9H305;Q9H305-2;Q9H305-3	CDIP1	2	-0.0584348	-0.314208	0.537175	0.965799	FALSE	15	16	95C_AD_Pre vs 95C_AD_Post	HGNC:13234	CDIP1	29965	29965	NON
Q9H2U1;Q9H2U1-2	DHX36	15	-0.019841	-0.314138	0.537264	0.965799	FALSE	111	109	95C_AD_Pre vs 95C_AD_Post	HGNC:14410	DHX36	170506	170506	NON
P49757;P49757-2;P49757-3;P49757-4;Q9Y6R0	NUMB	3	0.0326641	0.313935	0.537524	0.965799	FALSE	24	24	95C_AD_Pre vs 95C_AD_Post	HGNC:8060	NUMB	8650	8650	NON
Q03252	LMNB2	39	-0.00850791	-0.313914	0.537552	0.965799	FALSE	301	300	95C_AD_Pre vs 95C_AD_Post	HGNC:6638	LMNB2	84823	84823	NON
Q13263	TRIM28	17	-0.0159536	-0.313651	0.537889	0.965799	FALSE	130	130	95C_AD_Pre vs 95C_AD_Post	HGNC:16384	TRIM28	10155	10155	NON
O75832	PSMD10	12	0.0317185	0.313627	0.53792	0.965799	FALSE	94	94	95C_AD_Pre vs 95C_AD_Post	HGNC:9555	PSMD10	5716	5716	NON
Q9NVV5-5	AIG1	2	0.0543436	0.3136	0.537954	0.965799	FALSE	16	15	95C_AD_Pre vs 95C_AD_Post	HGNC:21607	AIG1	51390	51390	NON
P62140	PPP1CB	7	0.0165816	0.31358	0.53798	0.965799	FALSE	56	56	95C_AD_Pre vs 95C_AD_Post	HGNC:9282	PPP1CB	5500	5500	NON
Q6PH85;Q6PH85-2	DCUN1D2	4	-0.0824079	-0.313558	0.538008	0.965799	FALSE	27	26	95C_AD_Pre vs 95C_AD_Post	HGNC:20328	DCUN1D2	55208	55208	NON
Q8NBQ5	HSD17B11	9	-0.0214204	-0.313299	0.538341	0.965799	FALSE	69	68	95C_AD_Pre vs 95C_AD_Post	HGNC:22960	HSD17B11	51170	51170	NON
P09960	LTA4H	3	0.0348646	0.313235	0.538423	0.965799	FALSE	24	24	95C_AD_Pre vs 95C_AD_Post	HGNC:6710	LTA4H	4048	4048	NON
Q9P1Y5-2	CAMSAP3	35	0.0124823	0.313204	0.538463	0.965799	FALSE	263	263	95C_AD_Pre vs 95C_AD_Post	HGNC:29307	CAMSAP3	57662	57662	NON
P02675	FGB	30	0.00913442	0.313044	0.538668	0.965799	FALSE	231	235	95C_AD_Pre vs 95C_AD_Post	HGNC:3662	FGB	2244	2244	NON
Q92565;Q92565-2	RAPGEF5	2	0.0515396	0.313008	0.538714	0.965799	FALSE	14	15	95C_AD_Pre vs 95C_AD_Post	HGNC:16862	RAPGEF5	9771	9771	NON
P63208	SKP1	17	-0.0107518	-0.312976	0.538756	0.965799	FALSE	131	131	95C_AD_Pre vs 95C_AD_Post	HGNC:10899	SKP1	6500	6500	NON
E7EMS6;E7EUU8	COMT	2	0.0376339	0.312944	0.538797	0.965799	FALSE	16	16	95C_AD_Pre vs 95C_AD_Post	HGNC:2228	COMT	1312	1312	NON
Q9H553	ALG2	11	0.0261416	0.312725	0.539078	0.965799	FALSE	87	88	95C_AD_Pre vs 95C_AD_Post	HGNC:23159	ALG2	85365	85365	NON
P57772	EEFSEC	9	-0.0320832	-0.312527	0.539332	0.965799	FALSE	69	64	95C_AD_Pre vs 95C_AD_Post	HGNC:24614	EEFSEC	60678	60678	NON
Q9Y5W9;Q9Y5W9-2	SNX11	4	-0.0602025	-0.312522	0.539339	0.965799	FALSE	24	24	95C_AD_Pre vs 95C_AD_Post	HGNC:14975	SNX11	29916	29916	NON
Q96JJ7	TMX3	13	0.0197418	0.312499	0.539368	0.965799	FALSE	104	104	95C_AD_Pre vs 95C_AD_Post	HGNC:24718	TMX3	54495	54495	NON
O43708	GSTZ1	5	-0.0266061	-0.312377	0.539525	0.965799	FALSE	32	31	95C_AD_Pre vs 95C_AD_Post	HGNC:4643	GSTZ1	2954	2954	NON
Q96MC5	BMERB1	9	0.0246757	0.312361	0.539546	0.965799	FALSE	66	61	95C_AD_Pre vs 95C_AD_Post	HGNC:19213	BMERB1	89927	89927	NON
P46439	GSTM5	6	0.0420705	0.31211	0.539869	0.965799	FALSE	48	48	95C_AD_Pre vs 95C_AD_Post	HGNC:4637	GSTM5	2949	2949	NON
Q9H490;Q9H490-2	PIGU	3	-0.0629399	-0.311874	0.540172	0.965799	FALSE	18	19	95C_AD_Pre vs 95C_AD_Post	HGNC:15791	PIGU	128869	128869	NON
P09110	ACAA1	14	0.0130725	0.311767	0.54031	0.965799	FALSE	108	109	95C_AD_Pre vs 95C_AD_Post	HGNC:82	ACAA1	30	30	NON
Q9UP83;Q9UP83-2	COG5	6	-0.0358266	-0.311668	0.540437	0.965799	FALSE	42	42	95C_AD_Pre vs 95C_AD_Post	HGNC:14857	COG5	10466	10466	NON
Q8IV36;Q8IV36-2	HID1	10	-0.0261879	-0.311625	0.540492	0.965799	FALSE	76	77	95C_AD_Pre vs 95C_AD_Post	HGNC:15736	HID1	283987	283987	NON
Q15172	PPP2R5A	13	0.0256983	0.311535	0.540608	0.965799	FALSE	94	95	95C_AD_Pre vs 95C_AD_Post	HGNC:9309	PPP2R5A	5525	5525	NON
P32929	CTH	8	-0.0198186	-0.311348	0.540848	0.965799	FALSE	63	63	95C_AD_Pre vs 95C_AD_Post	HGNC:2501	CTH	1491	1491	NON
Q6GMV3	PTRHD1	6	-0.0268216	-0.311207	0.541029	0.965799	FALSE	45	45	95C_AD_Pre vs 95C_AD_Post	HGNC:33782	PTRHD1	391356	391356	NON
A0A0S2Z471	CKB	26	-0.0132872	-0.311173	0.541074	0.965799	FALSE	200	197	95C_AD_Pre vs 95C_AD_Post	HGNC:1991	CKB	1152	1152	NON
O15260	SURF4	6	0.0242123	0.311035	0.541252	0.965799	FALSE	40	41	95C_AD_Pre vs 95C_AD_Post	HGNC:11476	SURF4	6836	6836	NON
Q16626	MEA1	2	0.0578147	0.310893	0.541433	0.965799	FALSE	16	15	95C_AD_Pre vs 95C_AD_Post	HGNC:6986	MEA1	4201	4201	NON
Q9UGV2	NDRG3	11	-0.013682	-0.31082	0.541528	0.965799	FALSE	86	86	95C_AD_Pre vs 95C_AD_Post	HGNC:14462	NDRG3	57446	57446	NON
P53004	BLVRA	14	0.0134908	0.310713	0.541666	0.965799	FALSE	106	108	95C_AD_Pre vs 95C_AD_Post	HGNC:1062	BLVRA	644	644	NON
Q14746;Q14746-2	COG2	6	0.0486775	0.310582	0.541834	0.965799	FALSE	40	44	95C_AD_Pre vs 95C_AD_Post	HGNC:6546	COG2	22796	22796	NON
P05186;P05186-2;P05186-3	ALPL	6	0.0507782	0.31056	0.541863	0.965799	FALSE	46	45	95C_AD_Pre vs 95C_AD_Post	HGNC:438	ALPL	249	249	NON
P43686	PSMC4	25	-0.0152907	-0.310288	0.542214	0.965799	FALSE	194	192	95C_AD_Pre vs 95C_AD_Post	HGNC:9551	PSMC4	5704	5704	NON
O60762	DPM1	8	-0.0270861	-0.310057	0.542511	0.965799	FALSE	61	60	95C_AD_Pre vs 95C_AD_Post	HGNC:3005	DPM1	8813	8813	NON
P48047	ATP5PO	14	-0.0136033	-0.309842	0.542788	0.965799	FALSE	108	109	95C_AD_Pre vs 95C_AD_Post	HGNC:850	ATP5PO	539	539	NON
Q00005-6;Q00005-7	PPP2R2B	3	-0.0406466	-0.309727	0.542937	0.965799	FALSE	23	22	95C_AD_Pre vs 95C_AD_Post	HGNC:9305	PPP2R2B	5521	5521	NON
A0A5F9ZHH2	ABHD12	8	0.0203927	0.309235	0.543572	0.965799	FALSE	57	58	95C_AD_Pre vs 95C_AD_Post	HGNC:15868	ABHD12	26090	26090	NON
Q8IXB1	DNAJC10	7	0.0298192	0.309159	0.54367	0.965799	FALSE	48	51	95C_AD_Pre vs 95C_AD_Post	HGNC:24637	DNAJC10	54431	54431	NON
Q330K2;Q330K2-2	NDUFAF6	4	0.0578889	0.309108	0.543735	0.965799	FALSE	25	21	95C_AD_Pre vs 95C_AD_Post	HGNC:28625	NDUFAF6	137682	137682	NON
O60669	SLC16A7	5	0.0321563	0.309108	0.543735	0.965799	FALSE	39	38	95C_AD_Pre vs 95C_AD_Post	HGNC:10928	SLC16A7	9194	9194	NON
Q9BYC9	MRPL20	3	-0.0843322	-0.309042	0.54382	0.965799	FALSE	24	23	95C_AD_Pre vs 95C_AD_Post	HGNC:14478	MRPL20	55052	55052	NON
Q08623;Q08623-3;Q08623-4	PUDP	5	0.0280732	0.308991	0.543886	0.965799	FALSE	37	39	95C_AD_Pre vs 95C_AD_Post	HGNC:16818	PUDP	8226	8226	NON
Q15293	RCN1	15	0.0140707	0.308935	0.543959	0.965799	FALSE	116	113	95C_AD_Pre vs 95C_AD_Post	HGNC:9934	RCN1	5954	5954	NON
Q9Y3E5	PTRH2	3	0.0451526	0.308896	0.544009	0.965799	FALSE	23	21	95C_AD_Pre vs 95C_AD_Post	HGNC:24265	PTRH2	51651	51651	NON
P31946;P31946-2	YWHAB	8	-0.0188479	-0.308652	0.544324	0.965799	FALSE	61	62	95C_AD_Pre vs 95C_AD_Post	HGNC:12849	YWHAB	7529	7529	NON
Q86V97	KBTBD6	7	0.0465892	0.308553	0.544452	0.965799	FALSE	43	45	95C_AD_Pre vs 95C_AD_Post	HGNC:25340	KBTBD6	89890	89890	NON
Q99784	OLFM1	9	-0.0172187	-0.308335	0.544734	0.965799	FALSE	72	72	95C_AD_Pre vs 95C_AD_Post	HGNC:17187	OLFM1	10439	10439	NON
O60307	MAST3	18	0.018597	0.308277	0.544809	0.965799	FALSE	142	141	95C_AD_Pre vs 95C_AD_Post	HGNC:19036	MAST3	23031	23031	NON
Q86W34	AMZ2	4	0.0392633	0.308275	0.544811	0.965799	FALSE	32	31	95C_AD_Pre vs 95C_AD_Post	HGNC:28041	AMZ2	51321	51321	NON
A7E2V4;A7E2V4-3;A7E2V4-4;A7E2V4-5	ZSWIM8	5	-0.0429152	-0.308226	0.544874	0.965799	FALSE	38	37	95C_AD_Pre vs 95C_AD_Post	HGNC:23528	ZSWIM8	23053	23053	NON
Q15048	LRRC14	7	0.0423156	0.308218	0.544885	0.965799	FALSE	46	50	95C_AD_Pre vs 95C_AD_Post	HGNC:20419	LRRC14	9684	9684	NON
Q9H9H5	MAP6D1	10	0.0212124	0.307949	0.545233	0.965799	FALSE	71	67	95C_AD_Pre vs 95C_AD_Post	HGNC:25753	MAP6D1	79929	79929	NON
Q9H3S7	PTPN23	45	-0.00974357	-0.307933	0.545253	0.965799	FALSE	333	334	95C_AD_Pre vs 95C_AD_Post	HGNC:14406	PTPN23	25930	25930	NON
Q01826;Q01826-2;Q9UPW6	SATB1	3	0.0518095	0.307856	0.545352	0.965799	FALSE	23	23	95C_AD_Pre vs 95C_AD_Post	HGNC:10541	SATB1	6304	6304	NON
P20073;P20073-2	ANXA7	25	0.00813846	0.307725	0.545522	0.965799	FALSE	194	199	95C_AD_Pre vs 95C_AD_Post	HGNC:545	ANXA7	310	310	NON
P06396;P06396-2;P06396-3	GSN	28	0.0117505	0.307538	0.545763	0.965799	FALSE	214	211	95C_AD_Pre vs 95C_AD_Post	HGNC:4620	GSN	2934	2934	NON
Q14195-2	DPYSL3	39	-0.00958379	-0.307442	0.545888	0.965799	FALSE	301	303	95C_AD_Pre vs 95C_AD_Post	HGNC:3015	DPYSL3	1809	1809	NON
O60488;O60488-2;O95573	ACSL4	2	-0.0362762	-0.307367	0.545985	0.965799	FALSE	16	16	95C_AD_Pre vs 95C_AD_Post	HGNC:3571	ACSL4	2182	2182	NON
Q8TD16;Q8TD16-2;Q96G01-4	BICD2	4	-0.0570302	-0.307113	0.546314	0.965799	FALSE	26	25	95C_AD_Pre vs 95C_AD_Post	HGNC:17208	BICD2	23299	23299	NON
P50336	PPOX	13	0.0205147	0.30685	0.546653	0.965799	FALSE	103	97	95C_AD_Pre vs 95C_AD_Post	HGNC:9280	PPOX	5498	5498	NON
Q9UJS0;Q9UJS0-2	SLC25A13	15	0.019025	0.306755	0.546777	0.965799	FALSE	112	117	95C_AD_Pre vs 95C_AD_Post	HGNC:10983	SLC25A13	10165	10165	NON
Q643R3	LPCAT4	7	0.0311356	0.306519	0.547083	0.965799	FALSE	53	53	95C_AD_Pre vs 95C_AD_Post	HGNC:30059	LPCAT4	254531	254531	NON
P49591	SARS1	23	0.0121459	0.306432	0.547196	0.965799	FALSE	181	179	95C_AD_Pre vs 95C_AD_Post	HGNC:10537	SARS1	6301	6301	NON
O43795	MYO1B	26	0.0128948	0.306199	0.547497	0.965799	FALSE	195	195	95C_AD_Pre vs 95C_AD_Post	HGNC:7596	MYO1B	4430	4430	NON
Q9BZE1	MRPL37	7	0.0268	0.30618	0.547522	0.965799	FALSE	56	54	95C_AD_Pre vs 95C_AD_Post	HGNC:14034	MRPL37	51253	51253	NON
P61978-3	HNRNPK	2	-0.0390847	-0.306153	0.547557	0.965799	FALSE	16	16	95C_AD_Pre vs 95C_AD_Post	HGNC:5044	HNRNPK	3190	3190	NON
P56192	MARS1	18	-0.0156316	-0.306144	0.547568	0.965799	FALSE	124	126	95C_AD_Pre vs 95C_AD_Post	HGNC:6898	MARS1	4141	4141	NON
Q8TF39	ZNF483	2	-0.0571725	-0.305877	0.547913	0.965799	FALSE	15	16	95C_AD_Pre vs 95C_AD_Post	HGNC:23384	ZNF483	158399	158399	NON
Q5JVF3;Q5JVF3-2;Q5JVF3-3;Q5JVF3-4	PCID2	2	-0.0979115	-0.305812	0.547998	0.965799	FALSE	16	15	95C_AD_Pre vs 95C_AD_Post	HGNC:25653	PCID2	55795	55795	NON
Q6ZMI0	PPP1R21	32	0.0136159	0.305751	0.548077	0.965799	FALSE	245	247	95C_AD_Pre vs 95C_AD_Post	HGNC:30595	PPP1R21	129285	129285	NON
Q93015;Q93015-2	NAA80	2	0.0667837	0.305473	0.548437	0.965799	FALSE	16	16	95C_AD_Pre vs 95C_AD_Post	HGNC:30252	NAA80	24142	24142	NON
Q8IYB8	SUPV3L1	15	0.0260115	0.305197	0.548796	0.965799	FALSE	108	109	95C_AD_Pre vs 95C_AD_Post	HGNC:11471	SUPV3L1	6832	6832	NON
P08183;P08183-2	ABCB1	5	-0.0459871	-0.305159	0.548846	0.965799	FALSE	35	36	95C_AD_Pre vs 95C_AD_Post	HGNC:40	ABCB1	5243	5243	NON
Q12905	ILF2	13	0.0177563	0.305132	0.54888	0.965799	FALSE	102	102	95C_AD_Pre vs 95C_AD_Post	HGNC:6037	ILF2	3608	3608	NON
O75367;O75367-1;O75367-3	MACROH2A1	12	-0.0126117	-0.305096	0.548927	0.965799	FALSE	96	96	95C_AD_Pre vs 95C_AD_Post	HGNC:4740	MACROH2A1	9555	9555	NON
Q14738	PPP2R5D	16	-0.0149099	-0.304927	0.549146	0.965799	FALSE	118	120	95C_AD_Pre vs 95C_AD_Post	HGNC:9312	PPP2R5D	5528	5528	NON
O95671	ASMTL	16	-0.0186668	-0.304897	0.549185	0.965799	FALSE	121	119	95C_AD_Pre vs 95C_AD_Post	HGNC:751	ASMTL	8623	8623	NON
Q9GZQ3	COMMD5	7	0.0305667	0.304871	0.549219	0.965799	FALSE	56	50	95C_AD_Pre vs 95C_AD_Post	HGNC:17902	COMMD5	28991	28991	NON
P26599;P26599-1;P26599-2	PTBP1	7	0.0310103	0.30479	0.549323	0.965799	FALSE	54	54	95C_AD_Pre vs 95C_AD_Post	HGNC:9583	PTBP1	5725	5725	NON
Q16537;Q16537-2	PPP2R5E	15	0.0137613	0.304712	0.549425	0.965799	FALSE	116	113	95C_AD_Pre vs 95C_AD_Post	HGNC:9313	PPP2R5E	5529	5529	NON
P22612	PRKACG	4	-0.0401979	-0.303828	0.550573	0.965799	FALSE	30	30	95C_AD_Pre vs 95C_AD_Post	HGNC:9382	PRKACG	5568	5568	NON
O75347	TBCA	10	-0.0176471	-0.303827	0.550574	0.965799	FALSE	80	80	95C_AD_Pre vs 95C_AD_Post	HGNC:11579	TBCA	6902	6902	NON
Q6ZWB6	KCTD8	7	0.0166837	0.303683	0.550762	0.965799	FALSE	56	56	95C_AD_Pre vs 95C_AD_Post	HGNC:22394	KCTD8	386617	386617	NON
Q9UFW8	CGGBP1	3	-0.054981	-0.303651	0.550803	0.965799	FALSE	18	18	95C_AD_Pre vs 95C_AD_Post	HGNC:1888	CGGBP1	8545	8545	NON
Q09019	DMWD	14	0.015408	0.303482	0.551023	0.965799	FALSE	110	110	95C_AD_Pre vs 95C_AD_Post	HGNC:2936	DMWD	1762	1762	NON
O94921;O94921-2;O94921-3	CDK14	9	0.0160175	0.303442	0.551075	0.965799	FALSE	71	70	95C_AD_Pre vs 95C_AD_Post	HGNC:8883	CDK14	5218	5218	NON
P61966	AP1S1	6	0.0255044	0.303294	0.551267	0.965799	FALSE	45	43	95C_AD_Pre vs 95C_AD_Post	HGNC:559	AP1S1	1174	1174	NON
Q9Y4C2	TCAF1	12	-0.0237058	-0.303287	0.551276	0.965799	FALSE	94	93	95C_AD_Pre vs 95C_AD_Post	HGNC:22201	TCAF1	9747	9747	NON
Q4G0X4	KCTD21	5	0.0228046	0.303199	0.551391	0.965799	FALSE	40	39	95C_AD_Pre vs 95C_AD_Post	HGNC:27452	KCTD21	283219	283219	NON
O14841	OPLAH	14	0.0269873	0.30306	0.551571	0.965799	FALSE	104	102	95C_AD_Pre vs 95C_AD_Post	HGNC:8149	OPLAH	26873	26873	NON
Q9UBC2-2	EPS15L1	43	-0.0105736	-0.302954	0.55171	0.965799	FALSE	314	312	95C_AD_Pre vs 95C_AD_Post	HGNC:24634	EPS15L1	58513	58513	NON
O75140;O75140-1;O75140-4;O75140-5;O75140-8;O75140-9	DEPDC5	9	-0.0306342	-0.302701	0.552038	0.965799	FALSE	68	67	95C_AD_Pre vs 95C_AD_Post	HGNC:18423	DEPDC5	9681	9681	NON
Q13042;Q13042-2;Q13042-3	CDC16	5	-0.035663	-0.302596	0.552174	0.965799	FALSE	37	39	95C_AD_Pre vs 95C_AD_Post	HGNC:1720	CDC16	8881	8881	NON
P60033	CD81	5	0.0216569	0.302291	0.552572	0.965799	FALSE	37	36	95C_AD_Pre vs 95C_AD_Post	HGNC:1701	CD81	975	975	NON
Q93052	LPP	14	0.0152046	0.302282	0.552583	0.965799	FALSE	106	107	95C_AD_Pre vs 95C_AD_Post	HGNC:6679	LPP	4026	4026	NON
P49247	RPIA	3	-0.0330404	-0.302178	0.552719	0.965799	FALSE	23	24	95C_AD_Pre vs 95C_AD_Post	HGNC:10297	RPIA	22934	22934	NON
O00154	ACOT7	19	0.0105469	0.302084	0.552842	0.965799	FALSE	149	150	95C_AD_Pre vs 95C_AD_Post	HGNC:24157	ACOT7	11332	11332	NON
Q7Z406	MYH14	69	0.00819289	0.30164	0.55342	0.965799	FALSE	526	522	95C_AD_Pre vs 95C_AD_Post	HGNC:23212	MYH14	79784	79784	NON
O75146	HIP1R	39	-0.0119853	-0.301603	0.553468	0.965799	FALSE	293	290	95C_AD_Pre vs 95C_AD_Post	HGNC:18415	HIP1R	9026	9026	NON
Q9BUH6	PAXX	5	-0.0452131	-0.301599	0.553473	0.965799	FALSE	36	39	95C_AD_Pre vs 95C_AD_Post	HGNC:27849	PAXX	286257	286257	NON
Q99424	ACOX2	6	0.0745379	0.301307	0.553854	0.965799	FALSE	34	36	95C_AD_Pre vs 95C_AD_Post	HGNC:120	ACOX2	8309	8309	NON
Q13618	CUL3	40	-0.0085312	-0.301296	0.553867	0.965799	FALSE	289	298	95C_AD_Pre vs 95C_AD_Post	HGNC:2553	CUL3	8452	8452	NON
Q9HBL7	PLGRKT	4	0.0270249	0.301243	0.553936	0.965799	FALSE	32	32	95C_AD_Pre vs 95C_AD_Post	HGNC:23633	PLGRKT	55848	55848	NON
Q92543	SNX19	2	-0.0706825	-0.30123	0.553954	0.965799	FALSE	16	16	95C_AD_Pre vs 95C_AD_Post	HGNC:21532	SNX19	399979	399979	NON
Q5JRX3;Q5JRX3-2	PITRM1	40	0.00798227	0.300639	0.554725	0.965799	FALSE	307	307	95C_AD_Pre vs 95C_AD_Post	HGNC:17663	PITRM1	10531	10531	NON
P46060	RANGAP1	22	0.010587	0.300613	0.554759	0.965799	FALSE	170	169	95C_AD_Pre vs 95C_AD_Post	HGNC:9854	RANGAP1	5905	5905	NON
Q8TBZ3;Q8TBZ3-2;Q8TBZ3-7	WDR20	9	0.0328621	0.300439	0.554986	0.965799	FALSE	69	71	95C_AD_Pre vs 95C_AD_Post	HGNC:19667	WDR20	91833	91833	NON
Q99766	DMAC2L	8	0.0284521	0.300298	0.55517	0.965799	FALSE	64	64	95C_AD_Pre vs 95C_AD_Post	HGNC:18799	DMAC2L	27109	27109	NON
P23297	S100A1	3	0.0492247	0.300221	0.55527	0.965799	FALSE	24	24	95C_AD_Pre vs 95C_AD_Post	HGNC:10486	S100A1	6271	6271	NON
Q96J02;Q96J02-2	ITCH	18	-0.0209731	-0.300153	0.555358	0.965799	FALSE	130	128	95C_AD_Pre vs 95C_AD_Post	HGNC:13890	ITCH	83737	83737	NON
Q96NN9	AIFM3	12	-0.0147369	-0.300111	0.555414	0.965799	FALSE	91	91	95C_AD_Pre vs 95C_AD_Post	HGNC:26398	AIFM3	150209	150209	NON
D6RF23	RACK1	4	0.0219808	0.300057	0.555484	0.965799	FALSE	31	31	95C_AD_Pre vs 95C_AD_Post	HGNC:4399	RACK1	10399	10399	NON
Q9P266	JCAD	14	-0.0334363	-0.299953	0.55562	0.965799	FALSE	90	92	95C_AD_Pre vs 95C_AD_Post	HGNC:29283	JCAD	57608	57608	NON
O00203;O00203-3	AP3B1	17	0.0212981	0.299944	0.555631	0.965799	FALSE	117	122	95C_AD_Pre vs 95C_AD_Post	HGNC:566	AP3B1	8546	8546	NON
P11388;P11388-2;P11388-3;P11388-4;Q02880;Q02880-2	TOP2A	8	0.0213414	0.29994	0.555637	0.965799	FALSE	56	56	95C_AD_Pre vs 95C_AD_Post	HGNC:11989	TOP2A	7153	7153	NON
P05109	S100A8	5	0.067847	0.299842	0.555765	0.965799	FALSE	34	33	95C_AD_Pre vs 95C_AD_Post	HGNC:10498	S100A8	6279	6279	NON
O43307;O43307-2;O43307-3	ARHGEF9	8	0.0266184	0.299767	0.555863	0.965799	FALSE	60	61	95C_AD_Pre vs 95C_AD_Post	HGNC:14561	ARHGEF9	23229	23229	NON
P20472	PVALB	7	0.0185302	0.299528	0.556175	0.965799	FALSE	56	56	95C_AD_Pre vs 95C_AD_Post	HGNC:9704	PVALB	5816	5816	NON
Q13972;Q13972-3	RASGRF1	19	-0.02245	-0.299469	0.556252	0.965799	FALSE	138	138	95C_AD_Pre vs 95C_AD_Post	HGNC:9875	RASGRF1	5923	5923	NON
Q00765	REEP5	6	-0.0258974	-0.299434	0.556298	0.965799	FALSE	45	44	95C_AD_Pre vs 95C_AD_Post	HGNC:30077	REEP5	7905	7905	NON
Q96S19	METTL26	6	0.022216	0.299307	0.556464	0.965799	FALSE	45	40	95C_AD_Pre vs 95C_AD_Post	HGNC:14141	METTL26	84326	84326	NON
Q9UPW6	SATB2	4	-0.131069	-0.299191	0.556615	0.965799	FALSE	23	27	95C_AD_Pre vs 95C_AD_Post	HGNC:21637	SATB2	23314	23314	NON
P23508;P23508-2	MCC	4	-0.0635652	-0.298806	0.557118	0.965799	FALSE	28	28	95C_AD_Pre vs 95C_AD_Post	HGNC:6935	MCC	4163	4163	NON
A0A494C109	CAMK1G	5	-0.031498	-0.298644	0.557331	0.965799	FALSE	32	33	95C_AD_Pre vs 95C_AD_Post	HGNC:14585	CAMK1G	57172	57172	NON
P50747;P50747-2	HLCS	4	0.0438664	0.29859	0.557401	0.965799	FALSE	31	31	95C_AD_Pre vs 95C_AD_Post	HGNC:4976	HLCS	3141	3141	NON
P12532	CKMT1B	15	0.0158127	0.298201	0.55791	0.965799	FALSE	110	116	95C_AD_Pre vs 95C_AD_Post	HGNC:1995	CKMT1B	1159	1159	NON
Q9P0K9	FRRS1L	8	0.0283794	0.29817	0.55795	0.965799	FALSE	64	63	95C_AD_Pre vs 95C_AD_Post	HGNC:1362	FRRS1L	23732	23732	NON
Q8WXI2;Q8WXI2-5	CNKSR2	6	0.0380136	0.29816	0.557964	0.965799	FALSE	46	47	95C_AD_Pre vs 95C_AD_Post	HGNC:19701	CNKSR2	22866	22866	NON
Q9H6R3	ACSS3	19	-0.0164023	-0.298141	0.557989	0.965799	FALSE	130	135	95C_AD_Pre vs 95C_AD_Post	HGNC:24723	ACSS3	79611	79611	NON
O60830-2	TIMM17B	2	-0.0993605	-0.298118	0.558018	0.965799	FALSE	15	16	95C_AD_Pre vs 95C_AD_Post	HGNC:17310	TIMM17B	10245	10245	NON
Q9NXN4;Q9NXN4-2	GDAP2	4	-0.0414177	-0.297987	0.55819	0.965799	FALSE	30	28	95C_AD_Pre vs 95C_AD_Post	HGNC:18010	GDAP2	54834	54834	NON
P52758	RIDA	3	-0.0231946	-0.297979	0.558201	0.965799	FALSE	24	24	95C_AD_Pre vs 95C_AD_Post	HGNC:16897	RIDA	10247	10247	NON
Q9Y383	LUC7L2	7	-0.0313464	-0.297599	0.558698	0.965799	FALSE	53	54	95C_AD_Pre vs 95C_AD_Post	HGNC:21608	LUC7L2	51631	51631	NON
P27482	CALML3	7	-0.0518825	-0.297445	0.5589	0.965799	FALSE	25	24	95C_AD_Pre vs 95C_AD_Post	HGNC:1452	CALML3	810	810	NON
Q9C0D3	ZYG11B	17	0.0190333	0.297352	0.559021	0.965799	FALSE	128	127	95C_AD_Pre vs 95C_AD_Post	HGNC:25820	ZYG11B	79699	79699	NON
Q9Y676	MRPS18B	5	-0.0301028	-0.297248	0.559157	0.965799	FALSE	40	40	95C_AD_Pre vs 95C_AD_Post	HGNC:14516	MRPS18B	28973	28973	NON
Q32NB8	PGS1	9	-0.0281758	-0.297058	0.559407	0.965799	FALSE	61	62	95C_AD_Pre vs 95C_AD_Post	HGNC:30029	PGS1	9489	9489	NON
A6NLU5	VSTM2B	3	0.0591308	0.296884	0.559635	0.965799	FALSE	19	19	95C_AD_Pre vs 95C_AD_Post	HGNC:33595	VSTM2B	342865	342865	NON
P04040	CAT	25	0.0112709	0.296647	0.559945	0.965799	FALSE	186	183	95C_AD_Pre vs 95C_AD_Post	HGNC:1516	CAT	847	847	NON
Q9P121-4	NTM	11	0.0134524	0.296546	0.560077	0.965799	FALSE	82	82	95C_AD_Pre vs 95C_AD_Post	HGNC:17941	NTM	50863	50863	NON
Q99720	SIGMAR1	3	0.0422515	0.296489	0.560153	0.965799	FALSE	24	23	95C_AD_Pre vs 95C_AD_Post	HGNC:8157	SIGMAR1	10280	10280	NON
Q9C0A0;Q9C0A0-2	CNTNAP4	13	0.0339144	0.296095	0.560669	0.965799	FALSE	93	87	95C_AD_Pre vs 95C_AD_Post	HGNC:18747	CNTNAP4	85445	85445	NON
Q9UIA9	XPO7	38	-0.012017	-0.296027	0.560758	0.965799	FALSE	298	296	95C_AD_Pre vs 95C_AD_Post	HGNC:14108	XPO7	23039	23039	NON
Q9NZM1;Q9NZM1-3;Q9NZM1-6	MYOF	5	0.0900802	0.296012	0.560778	0.965799	FALSE	27	24	95C_AD_Pre vs 95C_AD_Post	HGNC:3656	MYOF	26509	26509	NON
Q17RD7;Q17RD7-2	SYT16	3	0.0364576	0.29574	0.561135	0.965799	FALSE	22	22	95C_AD_Pre vs 95C_AD_Post	HGNC:23142	SYT16	83851	83851	NON
Q8N3V7;Q8N3V7-2	SYNPO	29	-0.00785575	-0.29572	0.561161	0.965799	FALSE	210	215	95C_AD_Pre vs 95C_AD_Post	HGNC:30672	SYNPO	11346	11346	NON
Q93009;Q93009-3	USP7	42	-0.0100697	-0.29571	0.561174	0.965799	FALSE	323	324	95C_AD_Pre vs 95C_AD_Post	HGNC:12630	USP7	7874	7874	NON
Q05329	GAD2	16	0.0138238	0.295538	0.561399	0.965799	FALSE	120	118	95C_AD_Pre vs 95C_AD_Post	HGNC:4093	GAD2	2572	2572	NON
O14733;O14733-4	MAP2K7	7	-0.0362369	-0.295321	0.561685	0.965799	FALSE	52	51	95C_AD_Pre vs 95C_AD_Post	HGNC:6847	MAP2K7	5609	5609	NON
P63096;P63096-2	GNAI1	8	-0.0151504	-0.295217	0.561821	0.965799	FALSE	60	59	95C_AD_Pre vs 95C_AD_Post	HGNC:4384	GNAI1	2770	2770	NON
Q9Y4D8;Q9Y4D8-4	HECTD4	45	-0.0141384	-0.295202	0.561842	0.965799	FALSE	336	338	95C_AD_Pre vs 95C_AD_Post	HGNC:26611	HECTD4	283450	283450	NON
O43837	IDH3B	21	-0.0148241	-0.295186	0.561862	0.965799	FALSE	153	153	95C_AD_Pre vs 95C_AD_Post	HGNC:5385	IDH3B	3420	3420	NON
P61599;P61599-2	NAA20	2	0.0478595	0.295079	0.562003	0.965799	FALSE	16	16	95C_AD_Pre vs 95C_AD_Post	HGNC:15908	NAA20	51126	51126	NON
Q96T83	SLC9A7	3	-0.0838925	-0.295045	0.562047	0.965799	FALSE	18	21	95C_AD_Pre vs 95C_AD_Post	HGNC:17123	SLC9A7	84679	84679	NON
Q8IXT5	RBM12B	5	0.0344566	0.294983	0.562129	0.965799	FALSE	39	38	95C_AD_Pre vs 95C_AD_Post	HGNC:32310	RBM12B	389677	389677	NON
Q5SSJ5	HP1BP3	19	0.014058	0.294913	0.562221	0.965799	FALSE	148	151	95C_AD_Pre vs 95C_AD_Post	HGNC:24973	HP1BP3	50809	50809	NON
Q9Y5A7;Q9Y5A7-2	NUB1	7	0.0453032	0.294881	0.562263	0.965799	FALSE	45	47	95C_AD_Pre vs 95C_AD_Post	HGNC:17623	NUB1	51667	51667	NON
Q9UQ35	SRRM2	16	0.0233156	0.29479	0.562382	0.965799	FALSE	120	111	95C_AD_Pre vs 95C_AD_Post	HGNC:16639	SRRM2	23524	23524	NON
Q96GK7	FAHD2A	3	0.0338375	0.294628	0.562595	0.965799	FALSE	23	24	95C_AD_Pre vs 95C_AD_Post	HGNC:24252	FAHD2A	51011	51011	NON
Q9UGI6;Q9UGI6-2;Q9UGI6-3	KCNN3	3	-0.055275	-0.294375	0.562927	0.965799	FALSE	22	22	95C_AD_Pre vs 95C_AD_Post	HGNC:6292	KCNN3	3782	3782	NON
Q96LW7-2	CARD19	2	0.0559537	0.294152	0.563221	0.965799	FALSE	15	16	95C_AD_Pre vs 95C_AD_Post	HGNC:28148	CARD19	84270	84270	NON
P06748;P06748-2	NPM1	12	0.0152878	0.293965	0.563467	0.965799	FALSE	95	96	95C_AD_Pre vs 95C_AD_Post	HGNC:7910	NPM1	4869	4869	NON
Q9BWU0	SLC4A1AP	4	0.0549196	0.293709	0.563803	0.965799	FALSE	32	31	95C_AD_Pre vs 95C_AD_Post	HGNC:13813	SLC4A1AP	22950	22950	NON
P47755;P52907	CAPZA2	2	0.0678729	0.293611	0.563933	0.965799	FALSE	16	16	95C_AD_Pre vs 95C_AD_Post	HGNC:1490	CAPZA2	830	830	NON
Q5T5C0;Q5T5C0-2	STXBP5	31	0.0122613	0.293586	0.563965	0.965799	FALSE	222	221	95C_AD_Pre vs 95C_AD_Post	HGNC:19665	STXBP5	134957	134957	NON
Q4G0N4	NADK2	18	0.0106737	0.293581	0.563971	0.965799	FALSE	144	143	95C_AD_Pre vs 95C_AD_Post	HGNC:26404	NADK2	133686	133686	NON
O14561	NDUFAB1	5	0.0430334	0.293129	0.564567	0.965799	FALSE	39	40	95C_AD_Pre vs 95C_AD_Post	HGNC:7694	NDUFAB1	4706	4706	NON
P61604	HSPE1	11	-0.0221868	-0.293116	0.564584	0.965799	FALSE	71	77	95C_AD_Pre vs 95C_AD_Post	HGNC:5269	HSPE1	3336	3336	NON
O43166	SIPA1L1	34	-0.0151857	-0.293094	0.564613	0.965799	FALSE	258	252	95C_AD_Pre vs 95C_AD_Post	HGNC:20284	SIPA1L1	26037	26037	NON
Q6NXT6	TAPT1	7	-0.0247601	-0.292983	0.56476	0.965799	FALSE	51	50	95C_AD_Pre vs 95C_AD_Post	HGNC:26887	TAPT1	202018	202018	NON
Q96A35	MRPL24	3	-0.0439187	-0.292912	0.564853	0.965799	FALSE	24	24	95C_AD_Pre vs 95C_AD_Post	HGNC:14037	MRPL24	79590	79590	NON
O60502	OGA	30	0.00801077	0.292729	0.565093	0.965799	FALSE	227	232	95C_AD_Pre vs 95C_AD_Post	HGNC:7056	OGA	10724	10724	NON
Q13485	SMAD4	8	0.0558519	0.292719	0.565107	0.965799	FALSE	55	47	95C_AD_Pre vs 95C_AD_Post	HGNC:6770	SMAD4	4089	4089	NON
P22607-2;P22607-4	FGFR3	4	0.0501326	0.292648	0.565201	0.965799	FALSE	26	29	95C_AD_Pre vs 95C_AD_Post	HGNC:3690	FGFR3	2261	2261	NON
O95870	ABHD16A	19	0.0118577	0.292632	0.565222	0.965799	FALSE	143	141	95C_AD_Pre vs 95C_AD_Post	HGNC:13921	ABHD16A	7920	7920	NON
P30622;P30622-1	CLIP1	41	-0.0130941	-0.292572	0.5653	0.965799	FALSE	289	292	95C_AD_Pre vs 95C_AD_Post	HGNC:10461	CLIP1	6249	6249	NON
P02533;P08779	KRT14	6	0.197808	0.292537	0.565347	0.965799	FALSE	35	33	95C_AD_Pre vs 95C_AD_Post	HGNC:6416	KRT14	3861	3861	NON
O15228	GNPAT	9	0.0330065	0.292211	0.565776	0.965799	FALSE	68	70	95C_AD_Pre vs 95C_AD_Post	HGNC:4416	GNPAT	8443	8443	NON
O75391	SPAG7	4	0.0394623	0.29215	0.565857	0.965799	FALSE	32	30	95C_AD_Pre vs 95C_AD_Post	HGNC:11216	SPAG7	9552	9552	NON
Q13347	EIF3I	17	0.0160223	0.291911	0.566172	0.965799	FALSE	126	119	95C_AD_Pre vs 95C_AD_Post	HGNC:3272	EIF3I	8668	8668	NON
O75083	WDR1	29	-0.0075181	-0.291666	0.566494	0.965799	FALSE	228	227	95C_AD_Pre vs 95C_AD_Post	HGNC:12754	WDR1	9948	9948	NON
Q96K19	RNF170	6	0.0294339	0.291579	0.566609	0.965799	FALSE	47	45	95C_AD_Pre vs 95C_AD_Post	HGNC:25358	RNF170	81790	81790	NON
Q7Z7J9	CAMK2N1	2	0.0364941	0.29139	0.566859	0.965799	FALSE	16	16	95C_AD_Pre vs 95C_AD_Post	HGNC:24190	CAMK2N1	55450	55450	NON
P61962	DCAF7	8	-0.0230627	-0.291066	0.567287	0.965799	FALSE	64	62	95C_AD_Pre vs 95C_AD_Post	HGNC:30915	DCAF7	10238	10238	NON
Q6IAA8	LAMTOR1	6	0.0208748	0.290987	0.567391	0.965799	FALSE	46	46	95C_AD_Pre vs 95C_AD_Post	HGNC:26068	LAMTOR1	55004	55004	NON
Q8WWI5	SLC44A1	12	-0.0181518	-0.290738	0.567719	0.965799	FALSE	96	96	95C_AD_Pre vs 95C_AD_Post	HGNC:18798	SLC44A1	23446	23446	NON
Q5SQI0;Q5SQI0-4;Q5SQI0-5	ATAT1	12	-0.0197133	-0.290607	0.567892	0.965799	FALSE	89	89	95C_AD_Pre vs 95C_AD_Post	HGNC:21186	ATAT1	79969	79969	NON
P10586;P10586-2	PTPRF	28	-0.0180333	-0.290449	0.568101	0.965799	FALSE	196	193	95C_AD_Pre vs 95C_AD_Post	HGNC:9670	PTPRF	5792	5792	NON
Q5J8M3;Q5J8M3-2	EMC4	3	0.0397206	0.290399	0.568167	0.965799	FALSE	24	24	95C_AD_Pre vs 95C_AD_Post	HGNC:28032	EMC4	51234	51234	NON
P49768;P49768-2	PSEN1	3	-0.0441361	-0.290301	0.568297	0.965799	FALSE	17	17	95C_AD_Pre vs 95C_AD_Post	HGNC:9508	PSEN1	5663	5663	NON
Q92823	NRCAM	45	-0.00815118	-0.290041	0.568641	0.965799	FALSE	340	335	95C_AD_Pre vs 95C_AD_Post	HGNC:7994	NRCAM	4897	4897	NON
Q96C36	PYCR2	4	-0.0444829	-0.289926	0.568792	0.965799	FALSE	32	31	95C_AD_Pre vs 95C_AD_Post	HGNC:30262	PYCR2	29920	29920	NON
Q5TAQ9	DCAF8	8	-0.0310282	-0.289875	0.568859	0.965799	FALSE	60	61	95C_AD_Pre vs 95C_AD_Post	HGNC:24891	DCAF8	50717	50717	NON
Q6YHK3	CD109	7	-0.0777775	-0.289859	0.568881	0.965799	FALSE	44	40	95C_AD_Pre vs 95C_AD_Post	HGNC:21685	CD109	135228	135228	NON
O60828;O60828-2;O60828-4;O60828-5	PQBP1	2	0.052903	0.289837	0.56891	0.965799	FALSE	16	16	95C_AD_Pre vs 95C_AD_Post	HGNC:9330	PQBP1	10084	10084	NON
Q9NZ08;Q9NZ08-2	ERAP1	21	-0.0154785	-0.289783	0.568981	0.965799	FALSE	156	156	95C_AD_Pre vs 95C_AD_Post	HGNC:18173	ERAP1	51752	51752	NON
Q02818	NUCB1	21	0.0167983	0.289766	0.569003	0.965799	FALSE	163	160	95C_AD_Pre vs 95C_AD_Post	HGNC:8043	NUCB1	4924	4924	NON
Q9Y5K8	ATP6V1D	15	0.0173588	0.289711	0.569076	0.965799	FALSE	120	120	95C_AD_Pre vs 95C_AD_Post	HGNC:13527	ATP6V1D	51382	51382	NON
Q8WYK1	CNTNAP5	17	-0.0255254	-0.289455	0.569415	0.965799	FALSE	120	120	95C_AD_Pre vs 95C_AD_Post	HGNC:18748	CNTNAP5	129684	129684	NON
O95452	GJB6	4	0.0361864	0.2894	0.569488	0.965799	FALSE	27	30	95C_AD_Pre vs 95C_AD_Post	HGNC:4288	GJB6	10804	10804	NON
Q9BRK5	SDF4	3	-0.0462502	-0.289075	0.569917	0.965799	FALSE	20	18	95C_AD_Pre vs 95C_AD_Post	HGNC:24188	SDF4	51150	51150	NON
P54619;P54619-2;P54619-3	PRKAG1	12	0.0163524	0.288962	0.570068	0.965799	FALSE	95	96	95C_AD_Pre vs 95C_AD_Post	HGNC:9385	PRKAG1	5571	5571	NON
O60268;O60268-3	KIAA0513	18	-0.0102926	-0.288616	0.570525	0.965799	FALSE	135	139	95C_AD_Pre vs 95C_AD_Post	HGNC:29058	KIAA0513	9764	9764	NON
Q8WYA6	CTNNBL1	4	0.0418999	0.288422	0.570781	0.965799	FALSE	28	30	95C_AD_Pre vs 95C_AD_Post	HGNC:15879	CTNNBL1	56259	56259	NON
Q9BZ72;Q9BZ72-2	PITPNM2	19	-0.0176969	-0.288304	0.570938	0.965799	FALSE	140	141	95C_AD_Pre vs 95C_AD_Post	HGNC:21044	PITPNM2	57605	57605	NON
P00751	CFB	10	-0.0230199	-0.288273	0.570979	0.965799	FALSE	80	79	95C_AD_Pre vs 95C_AD_Post	HGNC:1037	CFB	629	629	NON
Q9H7D0	DOCK5	12	-0.0338259	-0.288146	0.571147	0.965799	FALSE	85	76	95C_AD_Pre vs 95C_AD_Post	HGNC:23476	DOCK5	80005	80005	NON
Q7L5Y9	MAEA	11	-0.0236086	-0.287593	0.57188	0.965799	FALSE	84	81	95C_AD_Pre vs 95C_AD_Post	HGNC:13731	MAEA	10296	10296	NON
Q14019	COTL1	11	0.0151901	0.287366	0.572181	0.965799	FALSE	86	87	95C_AD_Pre vs 95C_AD_Post	HGNC:18304	COTL1	23406	23406	NON
Q9Y2R0	COA3	4	0.0183407	0.28731	0.572255	0.965799	FALSE	32	32	95C_AD_Pre vs 95C_AD_Post	HGNC:24990	COA3	28958	28958	NON
Q9UBB4	ATXN10	21	-0.0145999	-0.286755	0.572991	0.965799	FALSE	159	160	95C_AD_Pre vs 95C_AD_Post	HGNC:10549	ATXN10	25814	25814	NON
P05413	FABP3	13	-0.0100471	-0.28666	0.573117	0.965799	FALSE	96	99	95C_AD_Pre vs 95C_AD_Post	HGNC:3557	FABP3	2170	2170	NON
Q6PIL6	KCNIP4	8	-0.0272488	-0.286632	0.573154	0.965799	FALSE	57	59	95C_AD_Pre vs 95C_AD_Post	HGNC:30083	KCNIP4	80333	80333	NON
Q9UBB6	NCDN	35	0.00876699	0.286498	0.573332	0.965799	FALSE	278	277	95C_AD_Pre vs 95C_AD_Post	HGNC:17597	NCDN	23154	23154	NON
P62820	RAB1A	9	-0.0195294	-0.286173	0.573764	0.965799	FALSE	67	68	95C_AD_Pre vs 95C_AD_Post	HGNC:9758	RAB1A	5861	5861	NON
Q9H2C0	GAN	14	-0.0128258	-0.28616	0.57378	0.965799	FALSE	107	107	95C_AD_Pre vs 95C_AD_Post	HGNC:4137	GAN	8139	8139	NON
Q9H9T3;Q9H9T3-2	ELP3	12	0.0225121	0.285976	0.574025	0.965799	FALSE	87	91	95C_AD_Pre vs 95C_AD_Post	HGNC:20696	ELP3	55140	55140	NON
Q9Y6P5;Q9Y6P5-2;Q9Y6P5-3	SESN1	6	0.0454953	0.28594	0.574073	0.965799	FALSE	33	32	95C_AD_Pre vs 95C_AD_Post	HGNC:21595	SESN1	27244	27244	NON
H0YJ05	STON2	7	-0.0258094	-0.285828	0.574221	0.965799	FALSE	50	53	95C_AD_Pre vs 95C_AD_Post	HGNC:30652	STON2	85439	85439	NON
P43490	NAMPT	26	-0.00953728	-0.285795	0.574266	0.965799	FALSE	201	198	95C_AD_Pre vs 95C_AD_Post	HGNC:30092	NAMPT	10135	10135	NON
P06454;P06454-2	PTMA	5	-0.0414917	-0.285781	0.574285	0.965799	FALSE	40	40	95C_AD_Pre vs 95C_AD_Post	HGNC:9623	PTMA	5757	5757	NON
Q9H9P8	L2HGDH	15	0.0169372	0.285723	0.574361	0.965799	FALSE	116	119	95C_AD_Pre vs 95C_AD_Post	HGNC:20499	L2HGDH	79944	79944	NON
Q9BTV4	TMEM43	14	0.0197093	0.285597	0.574528	0.965799	FALSE	107	108	95C_AD_Pre vs 95C_AD_Post	HGNC:28472	TMEM43	79188	79188	NON
Q5QJ74	TBCEL	11	-0.0233384	-0.285403	0.574786	0.965799	FALSE	75	75	95C_AD_Pre vs 95C_AD_Post	HGNC:28115	TBCEL	219899	219899	NON
P25787	PSMA2	11	-0.014494	-0.285356	0.574849	0.965799	FALSE	81	79	95C_AD_Pre vs 95C_AD_Post	HGNC:9531	PSMA2	5683	5683	NON
H0Y9E9	ANK3	5	-0.0295823	-0.285342	0.574867	0.965799	FALSE	40	40	95C_AD_Pre vs 95C_AD_Post	HGNC:494	ANK3	288	288	NON
Q9NPH2;Q9NPH2-2;Q9NPH2-3	ISYNA1	10	0.0170747	0.285309	0.574911	0.965799	FALSE	78	76	95C_AD_Pre vs 95C_AD_Post	HGNC:29821	ISYNA1	51477	51477	NON
Q9NZ09;Q9NZ09-2	UBAP1	5	-0.0399101	-0.284815	0.575567	0.965799	FALSE	35	33	95C_AD_Pre vs 95C_AD_Post	HGNC:12461	UBAP1	51271	51271	NON
Q9H898	ZMAT4	2	0.0500265	0.284466	0.576033	0.965799	FALSE	16	16	95C_AD_Pre vs 95C_AD_Post	HGNC:25844	ZMAT4	79698	79698	NON
Q9UKK9	NUDT5	11	0.0172411	0.28442	0.576093	0.965799	FALSE	88	88	95C_AD_Pre vs 95C_AD_Post	HGNC:8052	NUDT5	11164	11164	NON
Q9UEY8-2	ADD3	2	0.0740456	0.284258	0.576308	0.965799	FALSE	16	16	95C_AD_Pre vs 95C_AD_Post	HGNC:245	ADD3	120	120	NON
Q9H902	REEP1	4	-0.0289122	-0.284241	0.576331	0.965799	FALSE	32	32	95C_AD_Pre vs 95C_AD_Post	HGNC:25786	REEP1	65055	65055	NON
O95302	FKBP9	2	0.0511248	0.284214	0.576367	0.965799	FALSE	16	16	95C_AD_Pre vs 95C_AD_Post	HGNC:3725	FKBP9	11328	11328	NON
P62913;P62913-2	RPL11	6	0.0179708	0.284118	0.576495	0.965799	FALSE	47	44	95C_AD_Pre vs 95C_AD_Post	HGNC:10301	RPL11	6135	6135	NON
P27144	AK4	13	0.0143367	0.284052	0.576583	0.965799	FALSE	98	98	95C_AD_Pre vs 95C_AD_Post	HGNC:363	AK4	205	205	NON
Q96BS2;Q96BS2-2	TESC	6	0.0269917	0.283842	0.576863	0.965799	FALSE	47	47	95C_AD_Pre vs 95C_AD_Post	HGNC:26065	TESC	54997	54997	NON
O94885	SASH1	7	-0.0473736	-0.283813	0.576901	0.965799	FALSE	41	46	95C_AD_Pre vs 95C_AD_Post	HGNC:19182	SASH1	23328	23328	NON
Q8IYB7	DIS3L2	24	0.0151564	0.283572	0.577221	0.965799	FALSE	184	179	95C_AD_Pre vs 95C_AD_Post	HGNC:28648	DIS3L2	129563	129563	NON
Q9BSF8;Q9BSF8-2	BTBD10	2	-0.0597842	-0.293717	0.577336	0.965799	FALSE	15	13	95C_AD_Pre vs 95C_AD_Post	HGNC:21445	BTBD10	84280	84280	NON
P30084	ECHS1	17	-0.0111912	-0.283474	0.577352	0.965799	FALSE	134	135	95C_AD_Pre vs 95C_AD_Post	HGNC:3151	ECHS1	1892	1892	NON
Q9C0D0	PHACTR1	16	0.0130797	0.283182	0.577742	0.965799	FALSE	118	120	95C_AD_Pre vs 95C_AD_Post	HGNC:20990	PHACTR1	221692	221692	NON
Q16643-3	DBN1	28	-0.010097	-0.282953	0.578046	0.965799	FALSE	203	207	95C_AD_Pre vs 95C_AD_Post	HGNC:2695	DBN1	1627	1627	NON
Q9H2X9	SLC12A5	30	0.00970882	0.282829	0.578211	0.965799	FALSE	230	232	95C_AD_Pre vs 95C_AD_Post	HGNC:13818	SLC12A5	57468	57468	NON
Q969T7;Q969T7-2	NT5C3B	3	0.0616074	0.282771	0.578289	0.965799	FALSE	18	19	95C_AD_Pre vs 95C_AD_Post	HGNC:28300	NT5C3B	115024	115024	NON
Q96RY7	IFT140	3	0.0621852	0.282751	0.578315	0.965799	FALSE	18	15	95C_AD_Pre vs 95C_AD_Post	HGNC:29077	IFT140	9742	9742	NON
P60228	EIF3E	5	0.0514203	0.282707	0.578374	0.965799	FALSE	33	34	95C_AD_Pre vs 95C_AD_Post	HGNC:3277	EIF3E	3646	3646	NON
P50213;P50213-2	IDH3A	13	-0.0335222	-0.282643	0.57846	0.965799	FALSE	92	98	95C_AD_Pre vs 95C_AD_Post	HGNC:5384	IDH3A	3419	3419	NON
Q99698	LYST	12	0.0361882	0.282531	0.578609	0.965799	FALSE	76	72	95C_AD_Pre vs 95C_AD_Post	HGNC:1968	LYST	1130	1130	NON
Q08629	SPOCK1	8	-0.0310251	-0.282369	0.578825	0.965799	FALSE	57	61	95C_AD_Pre vs 95C_AD_Post	HGNC:11251	SPOCK1	6695	6695	NON
Q92520	FAM3C	7	-0.016419	-0.282179	0.579079	0.965799	FALSE	56	56	95C_AD_Pre vs 95C_AD_Post	HGNC:18664	FAM3C	10447	10447	NON
Q9Y316;Q9Y316-2;Q9Y316-3	MEMO1	3	0.0644818	0.281889	0.579465	0.965799	FALSE	18	23	95C_AD_Pre vs 95C_AD_Post	HGNC:14014	MEMO1	51072	51072	NON
P14207	FOLR2	4	0.0427984	0.281359	0.580173	0.965799	FALSE	32	30	95C_AD_Pre vs 95C_AD_Post	HGNC:3793	FOLR2	2350	2350	NON
P41208	CETN2	6	-0.0241723	-0.281285	0.580271	0.965799	FALSE	48	47	95C_AD_Pre vs 95C_AD_Post	HGNC:1867	CETN2	1069	1069	NON
P55084	HADHB	30	-0.0103703	-0.281261	0.580304	0.965799	FALSE	238	232	95C_AD_Pre vs 95C_AD_Post	HGNC:4803	HADHB	3032	3032	NON
Q9NRC1;Q9NRC1-2;Q9NRC1-3;Q9NRC1-4;Q9NRC1-5;Q9NRC1-6	ST7	3	-0.0590898	-0.281149	0.580453	0.965799	FALSE	20	20	95C_AD_Pre vs 95C_AD_Post	HGNC:11351	ST7	7982	7982	NON
P50150	GNG4	4	-0.0346936	-0.28094	0.580732	0.965799	FALSE	32	32	95C_AD_Pre vs 95C_AD_Post	HGNC:4407	GNG4	2786	2786	NON
Q6FI81	CIAPIN1	11	-0.0165933	-0.280858	0.580842	0.965799	FALSE	86	84	95C_AD_Pre vs 95C_AD_Post	HGNC:28050	CIAPIN1	57019	57019	NON
Q13336	SLC14A1	5	-0.0236352	-0.280824	0.580888	0.965799	FALSE	40	40	95C_AD_Pre vs 95C_AD_Post	HGNC:10918	SLC14A1	6563	6563	NON
O43505	B4GAT1	9	-0.0255392	-0.280819	0.580893	0.965799	FALSE	67	65	95C_AD_Pre vs 95C_AD_Post	HGNC:15685	B4GAT1	11041	11041	NON
P56134;P56134-2	ATP5MF	3	0.0233838	0.280753	0.580982	0.965799	FALSE	24	24	95C_AD_Pre vs 95C_AD_Post	HGNC:848	ATP5MF	9551	9551	NON
P49023;P49023-2;P49023-3;P49023-4	PXN	2	-0.059899	-0.280464	0.581368	0.965799	FALSE	16	16	95C_AD_Pre vs 95C_AD_Post	HGNC:9718	PXN	5829	5829	NON
Q8NBN7	RDH13	10	-0.0199541	-0.28044	0.5814	0.965799	FALSE	73	74	95C_AD_Pre vs 95C_AD_Post	HGNC:19978	RDH13	112724	112724	NON
A0A994J771	MYO18A	62	0.00705426	0.280426	0.581419	0.965799	FALSE	486	488	95C_AD_Pre vs 95C_AD_Post	HGNC:31104	MYO18A	399687	399687	NON
Q8TBP6	SLC25A40	8	-0.0304628	-0.280171	0.581759	0.965799	FALSE	63	61	95C_AD_Pre vs 95C_AD_Post	HGNC:29680	SLC25A40	55972	55972	NON
Q03013;Q03013-2	GSTM4	3	-0.0424406	-0.280169	0.581763	0.965799	FALSE	17	17	95C_AD_Pre vs 95C_AD_Post	HGNC:4636	GSTM4	2948	2948	NON
O15530	PDPK1	21	-0.0104073	-0.280108	0.581843	0.965799	FALSE	166	167	95C_AD_Pre vs 95C_AD_Post	HGNC:8816	PDPK1	5170	5170	NON
Q9BR01	SULT4A1	10	0.0144506	0.280003	0.581984	0.965799	FALSE	79	77	95C_AD_Pre vs 95C_AD_Post	HGNC:14903	SULT4A1	25830	25830	NON
O15111	CHUK	8	-0.0358691	-0.279828	0.582218	0.965799	FALSE	49	52	95C_AD_Pre vs 95C_AD_Post	HGNC:1974	CHUK	1147	1147	NON
Q96BJ3	AIDA	7	0.0297554	0.279787	0.582274	0.965799	FALSE	56	56	95C_AD_Pre vs 95C_AD_Post	HGNC:25761	AIDA	64853	64853	NON
O00308;O00308-2	WWP2	4	-0.0586714	-0.279781	0.582281	0.965799	FALSE	28	30	95C_AD_Pre vs 95C_AD_Post	HGNC:16804	WWP2	11060	11060	NON
Q14558;Q14558-2	PRPSAP1	11	0.014225	0.27972	0.582363	0.965799	FALSE	87	86	95C_AD_Pre vs 95C_AD_Post	HGNC:9466	PRPSAP1	5635	5635	NON
O15355	PPM1G	8	0.0221264	0.279649	0.582458	0.965799	FALSE	61	63	95C_AD_Pre vs 95C_AD_Post	HGNC:9278	PPM1G	5496	5496	NON
Q96FE5;Q96FE5-2	LINGO1	11	-0.0115669	-0.279647	0.58246	0.965799	FALSE	88	88	95C_AD_Pre vs 95C_AD_Post	HGNC:21205	LINGO1	84894	84894	NON
A2RTX5	TARS3	20	0.0151768	0.279566	0.582569	0.965799	FALSE	146	146	95C_AD_Pre vs 95C_AD_Post	HGNC:24728	TARS3	123283	123283	NON
Q6IAN0	DHRS7B	7	-0.0265437	-0.279462	0.582708	0.965799	FALSE	56	56	95C_AD_Pre vs 95C_AD_Post	HGNC:24547	DHRS7B	25979	25979	NON
Q8N4P3	HDDC3	4	0.0464703	0.279295	0.582931	0.965799	FALSE	32	32	95C_AD_Pre vs 95C_AD_Post	HGNC:30522	HDDC3	374659	374659	NON
P30049	ATP5F1D	5	-0.0224832	-0.279287	0.582942	0.965799	FALSE	38	36	95C_AD_Pre vs 95C_AD_Post	HGNC:837	ATP5F1D	513	513	NON
P13051;P13051-2	UNG	5	-0.0281326	-0.27905	0.58326	0.965799	FALSE	39	38	95C_AD_Pre vs 95C_AD_Post	HGNC:12572	UNG	7374	7374	NON
Q8WU79	SMAP2	8	-0.0160808	-0.278853	0.583524	0.965799	FALSE	61	62	95C_AD_Pre vs 95C_AD_Post	HGNC:25082	SMAP2	64744	64744	NON
Q13619;Q13620;Q13620-1;Q13620-3	CUL4A	8	-0.0180121	-0.278673	0.583764	0.965799	FALSE	62	61	95C_AD_Pre vs 95C_AD_Post	HGNC:2554	CUL4A	8451	8451	NON
P30040	ERP29	9	-0.011707	-0.278639	0.58381	0.965799	FALSE	72	72	95C_AD_Pre vs 95C_AD_Post	HGNC:13799	ERP29	10961	10961	NON
P15056	BRAF	13	0.0203305	0.27845	0.584064	0.965799	FALSE	96	95	95C_AD_Pre vs 95C_AD_Post	HGNC:1097	BRAF	673	673	NON
P63173	RPL38	4	0.0318089	0.278437	0.58408	0.965799	FALSE	32	32	95C_AD_Pre vs 95C_AD_Post	HGNC:10349	RPL38	6169	6169	NON
P31040	SDHA	32	-0.013193	-0.278408	0.584119	0.965799	FALSE	222	229	95C_AD_Pre vs 95C_AD_Post	HGNC:10680	SDHA	6389	6389	NON
Q1L5Z9	LONRF2	8	0.0333291	0.278225	0.584365	0.965799	FALSE	52	51	95C_AD_Pre vs 95C_AD_Post	HGNC:24788	LONRF2	164832	164832	NON
Q8N8S7-2;Q8N8S7-3	ENAH	13	0.0172218	0.27821	0.584385	0.965799	FALSE	95	98	95C_AD_Pre vs 95C_AD_Post	HGNC:18271	ENAH	55740	55740	NON
Q68E01	INTS3	3	0.0927007	0.278161	0.58445	0.965799	FALSE	19	17	95C_AD_Pre vs 95C_AD_Post	HGNC:26153	INTS3	65123	65123	NON
Q9BU89	DOHH	3	0.0378055	0.278018	0.584642	0.965799	FALSE	24	23	95C_AD_Pre vs 95C_AD_Post	HGNC:28662	DOHH	83475	83475	NON
O94874	UFL1	26	0.015963	0.277959	0.584721	0.965799	FALSE	200	200	95C_AD_Pre vs 95C_AD_Post	HGNC:23039	UFL1	23376	23376	NON
P34932	HSPA4	54	0.00497345	0.277863	0.584849	0.965799	FALSE	416	414	95C_AD_Pre vs 95C_AD_Post	HGNC:5237	HSPA4	3308	3308	NON
Q96SB4;Q96SB4-3;Q96SB4-4	SRPK1	3	-0.0689101	-0.277786	0.584953	0.965799	FALSE	23	23	95C_AD_Pre vs 95C_AD_Post	HGNC:11305	SRPK1	6732	6732	NON
Q9Y276	BCS1L	15	-0.0142001	-0.277606	0.585194	0.965799	FALSE	113	116	95C_AD_Pre vs 95C_AD_Post	HGNC:1020	BCS1L	617	617	NON
P16157-17;P16157-3	ANK1	2	-0.0582616	-0.277501	0.585335	0.965799	FALSE	13	15	95C_AD_Pre vs 95C_AD_Post	HGNC:492	ANK1	286	286	NON
Q9HCE0;Q9HCE0-2	EPG5	5	-0.0329879	-0.27745	0.585404	0.965799	FALSE	32	31	95C_AD_Pre vs 95C_AD_Post	HGNC:29331	EPG5	57724	57724	NON
Q9BQT9;Q9BQT9-2	CLSTN3	6	-0.0366398	-0.277389	0.585486	0.965799	FALSE	46	48	95C_AD_Pre vs 95C_AD_Post	HGNC:18371	CLSTN3	9746	9746	NON
P10644	PRKAR1A	16	-0.010735	-0.2773	0.585605	0.965799	FALSE	125	126	95C_AD_Pre vs 95C_AD_Post	HGNC:9388	PRKAR1A	5573	5573	NON
P27338	MAOB	29	-0.00918948	-0.277167	0.585783	0.965799	FALSE	215	222	95C_AD_Pre vs 95C_AD_Post	HGNC:6834	MAOB	4129	4129	NON
Q9H0D6;Q9H0D6-2	XRN2	4	-0.0435122	-0.276965	0.586055	0.965799	FALSE	27	28	95C_AD_Pre vs 95C_AD_Post	HGNC:12836	XRN2	22803	22803	NON
Q9NWU1	OXSM	6	0.0296259	0.276668	0.586453	0.965799	FALSE	47	45	95C_AD_Pre vs 95C_AD_Post	HGNC:26063	OXSM	54995	54995	NON
P36575;P36575-2	ARR3	2	0.0384331	0.276603	0.586541	0.965799	FALSE	13	14	95C_AD_Pre vs 95C_AD_Post	HGNC:710	ARR3	407	407	NON
Q9H7B4	SMYD3	8	-0.0195648	-0.276408	0.586802	0.965799	FALSE	60	58	95C_AD_Pre vs 95C_AD_Post	HGNC:15513	SMYD3	64754	64754	NON
Q9NP58;Q9NP58-4	ABCB6	7	0.0320088	0.276298	0.58695	0.965799	FALSE	43	45	95C_AD_Pre vs 95C_AD_Post	HGNC:47	ABCB6	10058	10058	NON
P02538;P04259	KRT6A	12	0.262594	0.276241	0.587027	0.965799	FALSE	47	43	95C_AD_Pre vs 95C_AD_Post	HGNC:6443	KRT6A	3853	3853	NON
P62701	RPS4X	14	-0.0101181	-0.27609	0.587228	0.965799	FALSE	102	105	95C_AD_Pre vs 95C_AD_Post	HGNC:10424	RPS4X	6191	6191	NON
Q9H6Z4;Q9H6Z4-2	RANBP3	11	0.0188129	0.276084	0.587238	0.965799	FALSE	85	84	95C_AD_Pre vs 95C_AD_Post	HGNC:9850	RANBP3	8498	8498	NON
Q6DKJ4	NXN	5	-0.0447679	-0.275985	0.58737	0.965799	FALSE	32	30	95C_AD_Pre vs 95C_AD_Post	HGNC:18008	NXN	64359	64359	NON
P19338	NCL	24	-0.0111898	-0.275922	0.587455	0.965799	FALSE	188	187	95C_AD_Pre vs 95C_AD_Post	HGNC:7667	NCL	4691	4691	NON
Q9Y3C5	RNF11	3	-0.0304295	-0.275798	0.587621	0.965799	FALSE	24	23	95C_AD_Pre vs 95C_AD_Post	HGNC:10056	RNF11	26994	26994	NON
Q14185	DOCK1	21	0.0167857	0.275759	0.587674	0.965799	FALSE	153	155	95C_AD_Pre vs 95C_AD_Post	HGNC:2987	DOCK1	1793	1793	NON
A0A0J9YXT0	ARL6	5	-0.0354565	-0.275734	0.587707	0.965799	FALSE	39	39	95C_AD_Pre vs 95C_AD_Post	HGNC:13210	ARL6	84100	84100	NON
Q9UPW8	UNC13A	31	0.0100885	0.275555	0.587948	0.965799	FALSE	237	241	95C_AD_Pre vs 95C_AD_Post	HGNC:23150	UNC13A	23025	23025	NON
Q96SB3	PPP1R9B	21	0.0149403	0.275295	0.588297	0.965799	FALSE	154	155	95C_AD_Pre vs 95C_AD_Post	HGNC:9298	PPP1R9B	84687	84687	NON
P15311	EZR	41	0.00871293	0.27501	0.588681	0.965799	FALSE	318	318	95C_AD_Pre vs 95C_AD_Post	HGNC:12691	EZR	7430	7430	NON
O95156	NXPH2	3	0.0664749	0.275001	0.588693	0.965799	FALSE	19	20	95C_AD_Pre vs 95C_AD_Post	HGNC:8076	NXPH2	11249	11249	NON
P07998	RNASE1	3	-0.0482809	-0.27497	0.588734	0.965799	FALSE	23	23	95C_AD_Pre vs 95C_AD_Post	HGNC:10044	RNASE1	6035	6035	NON
Q9P0P0	RNF181	2	-0.0363932	-0.274953	0.588757	0.965799	FALSE	14	16	95C_AD_Pre vs 95C_AD_Post	HGNC:28037	RNF181	51255	51255	NON
Q08211	DHX9	44	0.00575518	0.274953	0.588758	0.965799	FALSE	329	330	95C_AD_Pre vs 95C_AD_Post	HGNC:2750	DHX9	1660	1660	NON
P42356	PI4KA	64	0.00839831	0.274924	0.588796	0.965799	FALSE	470	476	95C_AD_Pre vs 95C_AD_Post	HGNC:8983	PI4KA	5297	5297	NON
Q9UJY1	HSPB8	6	-0.0187291	-0.27491	0.588815	0.965799	FALSE	48	47	95C_AD_Pre vs 95C_AD_Post	HGNC:30171	HSPB8	26353	26353	NON
Q96GC5;Q96GC5-3	MRPL48	3	0.0692543	0.274889	0.588843	0.965799	FALSE	22	20	95C_AD_Pre vs 95C_AD_Post	HGNC:16653	MRPL48	51642	51642	NON
Q99426;Q99426-2	TBCB	14	0.0109228	0.274889	0.588844	0.965799	FALSE	103	100	95C_AD_Pre vs 95C_AD_Post	HGNC:1989	TBCB	1155	1155	NON
Q9HCM3;Q9HCM3-2	KIAA1549	18	-0.0232158	-0.274814	0.588944	0.965799	FALSE	128	118	95C_AD_Pre vs 95C_AD_Post	HGNC:22219	KIAA1549	57670	57670	NON
Q9HBH1	PDF	7	-0.0263209	-0.274524	0.589334	0.965834	FALSE	52	53	95C_AD_Pre vs 95C_AD_Post	HGNC:30012	PDF	64146	64146	NON
P49418	AMPH	31	0.0085069	0.274483	0.58939	0.965834	FALSE	243	242	95C_AD_Pre vs 95C_AD_Post	HGNC:471	AMPH	273	273	NON
Q9P0N9;Q9P0N9-2;Q9P0N9-3;Q9P0N9-4	TBC1D7	5	-0.0373757	-0.274415	0.589482	0.965834	FALSE	38	39	95C_AD_Pre vs 95C_AD_Post	HGNC:21066	TBC1D7	51256	51256	NON
Q8NEN9	PDZD8	14	-0.0260855	-0.274369	0.589543	0.965834	FALSE	101	99	95C_AD_Pre vs 95C_AD_Post	HGNC:26974	PDZD8	118987	118987	NON
Q08752	PPID	17	-0.013148	-0.273969	0.590081	0.966389	FALSE	135	131	95C_AD_Pre vs 95C_AD_Post	HGNC:9257	PPID	5481	5481	NON
Q86VD7	SLC25A42	5	-0.0377887	-0.273446	0.590786	0.966389	FALSE	38	36	95C_AD_Pre vs 95C_AD_Post	HGNC:28380	SLC25A42	284439	284439	NON
Q6PJW8	CNST	5	-0.0792284	-0.273291	0.590995	0.966389	FALSE	32	31	95C_AD_Pre vs 95C_AD_Post	HGNC:26486	CNST	163882	163882	NON
P12268	IMPDH2	15	-0.0211375	-0.273118	0.591228	0.966389	FALSE	117	119	95C_AD_Pre vs 95C_AD_Post	HGNC:6053	IMPDH2	3615	3615	NON
Q14152	EIF3A	41	0.0118874	0.272999	0.591389	0.966389	FALSE	314	316	95C_AD_Pre vs 95C_AD_Post	HGNC:3271	EIF3A	8661	8661	NON
Q9UII2	ATP5IF1	3	-0.0322779	-0.272955	0.591447	0.966389	FALSE	24	24	95C_AD_Pre vs 95C_AD_Post	HGNC:871	ATP5IF1	93974	93974	NON
C9JRZ6	CHCHD3	11	-0.0119128	-0.272952	0.591452	0.966389	FALSE	88	88	95C_AD_Pre vs 95C_AD_Post	HGNC:21906	CHCHD3	54927	54927	NON
Q5T6X4	FAM162B	3	0.0642428	0.272899	0.591524	0.966389	FALSE	22	18	95C_AD_Pre vs 95C_AD_Post	HGNC:21549	FAM162B	221303	221303	NON
Q86X83;Q86X83-2	COMMD2	5	0.0468021	0.272892	0.591532	0.966389	FALSE	35	32	95C_AD_Pre vs 95C_AD_Post	HGNC:24993	COMMD2	51122	51122	NON
O14772	FPGT	4	0.0522829	0.27209	0.592614	0.966634	FALSE	26	26	95C_AD_Pre vs 95C_AD_Post	HGNC:3825	FPGT	8790	8790	NON
P09486	SPARC	4	0.0609245	0.271978	0.592765	0.966634	FALSE	26	26	95C_AD_Pre vs 95C_AD_Post	HGNC:11219	SPARC	6678	6678	NON
Q7L5D6	GET4	7	0.0182384	0.271811	0.592991	0.966634	FALSE	49	45	95C_AD_Pre vs 95C_AD_Post	HGNC:21690	GET4	51608	51608	NON
O76021	RSL1D1	7	0.0252843	0.271674	0.593176	0.966634	FALSE	55	55	95C_AD_Pre vs 95C_AD_Post	HGNC:24534	RSL1D1	26156	26156	NON
B5MCD5	DGKB	24	-0.0103324	-0.271495	0.593417	0.966634	FALSE	182	188	95C_AD_Pre vs 95C_AD_Post	HGNC:2850	DGKB	1607	1607	NON
Q99700;Q99700-2;Q99700-4	ATXN2	13	-0.0204701	-0.271451	0.593477	0.966634	FALSE	83	91	95C_AD_Pre vs 95C_AD_Post	HGNC:10555	ATXN2	6311	6311	NON
Q99747	NAPG	19	-0.00996377	-0.271426	0.593511	0.966634	FALSE	143	143	95C_AD_Pre vs 95C_AD_Post	HGNC:7642	NAPG	8774	8774	NON
O75489	NDUFS3	15	0.00972297	0.271404	0.59354	0.966634	FALSE	118	116	95C_AD_Pre vs 95C_AD_Post	HGNC:7710	NDUFS3	4722	4722	NON
P08621	SNRNP70	7	0.0202092	0.27133	0.593641	0.966634	FALSE	53	56	95C_AD_Pre vs 95C_AD_Post	HGNC:11150	SNRNP70	6625	6625	NON
P60660;P60660-2	MYL6	7	-0.0139629	-0.271148	0.593886	0.966797	FALSE	53	53	95C_AD_Pre vs 95C_AD_Post	HGNC:7587	MYL6	4637	4637	NON
Q92841	DDX17	23	-0.0102416	-0.271024	0.594054	0.966836	FALSE	182	183	95C_AD_Pre vs 95C_AD_Post	HGNC:2740	DDX17	10521	10521	NON
Q8TDW0	LRRC8C	7	-0.0343614	-0.270843	0.594298	0.966921	FALSE	54	55	95C_AD_Pre vs 95C_AD_Post	HGNC:25075	LRRC8C	84230	84230	NON
Q9BZC1;Q9BZC1-2;Q9BZC1-3;Q9BZC1-4;Q9BZC1-5	CELF4	5	-0.0229908	-0.27067	0.594531	0.966921	FALSE	40	40	95C_AD_Pre vs 95C_AD_Post	HGNC:14015	CELF4	56853	56853	NON
P02748	C9	5	0.0434218	0.270665	0.594539	0.966921	FALSE	37	38	95C_AD_Pre vs 95C_AD_Post	HGNC:1358	C9	735	735	NON
O75964	ATP5MG	6	-0.0151335	-0.270488	0.594778	0.967074	FALSE	48	48	95C_AD_Pre vs 95C_AD_Post	HGNC:14247	ATP5MG	10632	10632	NON
Q7LDG7;Q7LDG7-2;Q7LDG7-4	RASGRP2	7	-0.0297364	-0.269682	0.595868	0.968336	FALSE	48	51	95C_AD_Pre vs 95C_AD_Post	HGNC:9879	RASGRP2	10235	10235	NON
O60443	GSDME	19	0.0143673	0.269593	0.595988	0.968336	FALSE	148	148	95C_AD_Pre vs 95C_AD_Post	HGNC:2810	GSDME	1687	1687	NON
P51610;P51610-2;P51610-4	HCFC1	19	0.0139272	0.269457	0.596173	0.968401	FALSE	149	144	95C_AD_Pre vs 95C_AD_Post	HGNC:4839	HCFC1	3054	3054	NON
Q9Y2S7	POLDIP2	9	0.0263724	0.269343	0.596326	0.968416	FALSE	61	57	95C_AD_Pre vs 95C_AD_Post	HGNC:23781	POLDIP2	26073	26073	NON
Q96AC1;Q96AC1-3	FERMT2	28	0.00928525	0.268897	0.596931	0.96869	FALSE	215	219	95C_AD_Pre vs 95C_AD_Post	HGNC:15767	FERMT2	10979	10979	NON
A0A994J7I5	KHDRBS3	9	-0.0165691	-0.268762	0.597114	0.96869	FALSE	69	71	95C_AD_Pre vs 95C_AD_Post	HGNC:18117	KHDRBS3	10656	10656	NON
Q9UNZ2;Q9UNZ2-5	NSFL1C	20	-0.0110516	-0.268657	0.597256	0.96869	FALSE	154	156	95C_AD_Pre vs 95C_AD_Post	HGNC:15912	NSFL1C	55968	55968	NON
A0A1W2PQ11	CNTN2	18	0.00987842	0.268622	0.597304	0.96869	FALSE	137	136	95C_AD_Pre vs 95C_AD_Post	HGNC:2172	CNTN2	6900	6900	NON
Q9NUI1	DECR2	5	-0.0448124	-0.268419	0.597578	0.96869	FALSE	32	33	95C_AD_Pre vs 95C_AD_Post	HGNC:2754	DECR2	26063	26063	NON
P78310	CXADR	10	-0.0171246	-0.268261	0.597792	0.96869	FALSE	73	72	95C_AD_Pre vs 95C_AD_Post	HGNC:2559	CXADR	1525	1525	NON
O43252	PAPSS1	7	0.0401815	0.268124	0.597978	0.96869	FALSE	45	47	95C_AD_Pre vs 95C_AD_Post	HGNC:8603	PAPSS1	9061	9061	NON
Q96PY5-3	FMNL2	36	-0.0115386	-0.268109	0.597998	0.96869	FALSE	276	276	95C_AD_Pre vs 95C_AD_Post	HGNC:18267	FMNL2	114793	114793	NON
Q5TF45	MTRF1L	2	-0.0620948	-0.268098	0.598013	0.96869	FALSE	15	16	95C_AD_Pre vs 95C_AD_Post	HGNC:21051	MTRF1L	54516	54516	NON
Q8N584;Q8N584-2	TTC39C	10	-0.0223537	-0.268043	0.598087	0.96869	FALSE	78	80	95C_AD_Pre vs 95C_AD_Post	HGNC:26595	TTC39C	125488	125488	NON
Q9UBN7	HDAC6	7	-0.0253553	-0.267538	0.598772	0.969355	FALSE	44	48	95C_AD_Pre vs 95C_AD_Post	HGNC:14064	HDAC6	10013	10013	NON
P30273	FCER1G	2	-0.0431189	-0.267527	0.598787	0.969355	FALSE	16	16	95C_AD_Pre vs 95C_AD_Post	HGNC:3611	FCER1G	2207	2207	NON
Q6DD88	ATL3	17	0.0226425	0.267348	0.59903	0.969514	FALSE	123	126	95C_AD_Pre vs 95C_AD_Post	HGNC:24526	ATL3	25923	25923	NON
A7MBM2	DISP2	3	0.0781165	0.2672	0.599231	0.969604	FALSE	20	19	95C_AD_Pre vs 95C_AD_Post	HGNC:19712	DISP2	85455	85455	NON
Q9Y697;Q9Y697-2	NFS1	22	0.0112617	0.267076	0.599399	0.969641	FALSE	174	172	95C_AD_Pre vs 95C_AD_Post	HGNC:15910	NFS1	9054	9054	NON
O75531	BANF1	6	0.0234645	0.266862	0.59969	0.969878	FALSE	47	47	95C_AD_Pre vs 95C_AD_Post	HGNC:17397	BANF1	8815	8815	NON
Q8ND24	RNF214	14	-0.0210052	-0.266478	0.600211	0.970121	FALSE	112	110	95C_AD_Pre vs 95C_AD_Post	HGNC:25335	RNF214	257160	257160	NON
P07355;P07355-2	ANXA2	23	0.00809727	0.26632	0.600425	0.970121	FALSE	175	179	95C_AD_Pre vs 95C_AD_Post	HGNC:537	ANXA2	302	302	NON
Q9BWD1	ACAT2	10	0.0156979	0.266007	0.60085	0.970121	FALSE	73	73	95C_AD_Pre vs 95C_AD_Post	HGNC:94	ACAT2	39	39	NON
P14868	DARS1	31	0.0098115	0.265926	0.600961	0.970121	FALSE	248	248	95C_AD_Pre vs 95C_AD_Post	HGNC:2678	DARS1	1615	1615	NON
P29372;P29372-2;P29372-4;P29372-5	MPG	2	-0.0596471	-0.265551	0.60147	0.970121	FALSE	14	12	95C_AD_Pre vs 95C_AD_Post	HGNC:7211	MPG	4350	4350	NON
P21283	ATP6V1C1	31	-0.00793295	-0.265501	0.601538	0.970121	FALSE	239	237	95C_AD_Pre vs 95C_AD_Post	HGNC:856	ATP6V1C1	528	528	NON
O43760;O43760-2	SYNGR2	2	-0.0316892	-0.265338	0.601759	0.970121	FALSE	16	16	95C_AD_Pre vs 95C_AD_Post	HGNC:11499	SYNGR2	9144	9144	NON
Q9Y6M5	SLC30A1	12	-0.017516	-0.265259	0.601868	0.970121	FALSE	87	89	95C_AD_Pre vs 95C_AD_Post	HGNC:11012	SLC30A1	7779	7779	NON
Q9NR31;Q9Y6B6	SAR1A	2	-0.0295454	-0.265244	0.601888	0.970121	FALSE	16	16	95C_AD_Pre vs 95C_AD_Post	HGNC:10534	SAR1A	56681	56681	NON
O95674	CDS2	9	0.023285	0.265105	0.602077	0.970121	FALSE	71	70	95C_AD_Pre vs 95C_AD_Post	HGNC:1801	CDS2	8760	8760	NON
Q6IC98	GRAMD4	8	-0.0337328	-0.265054	0.602146	0.970121	FALSE	52	52	95C_AD_Pre vs 95C_AD_Post	HGNC:29113	GRAMD4	23151	23151	NON
Q96PU8;Q96PU8-3;Q96PU8-5;Q96PU8-6;Q96PU8-8;Q96PU8-9	QKI	10	0.0177773	0.265004	0.602214	0.970121	FALSE	80	78	95C_AD_Pre vs 95C_AD_Post	HGNC:21100	QKI	9444	9444	NON
Q15759	MAPK11	8	-0.0263911	-0.265	0.602219	0.970121	FALSE	54	50	95C_AD_Pre vs 95C_AD_Post	HGNC:6873	MAPK11	5600	5600	NON
Q14257;Q14257-2	RCN2	13	0.0129379	0.264965	0.602267	0.970121	FALSE	102	103	95C_AD_Pre vs 95C_AD_Post	HGNC:9935	RCN2	5955	5955	NON
Q9NX20	MRPL16	3	-0.0492649	-0.264833	0.602446	0.970121	FALSE	23	23	95C_AD_Pre vs 95C_AD_Post	HGNC:14476	MRPL16	54948	54948	NON
P31150	GDI1	44	-0.00799304	-0.264589	0.602779	0.970121	FALSE	336	342	95C_AD_Pre vs 95C_AD_Post	HGNC:4226	GDI1	2664	2664	NON
P52815	MRPL12	5	-0.027265	-0.264417	0.603013	0.970121	FALSE	37	37	95C_AD_Pre vs 95C_AD_Post	HGNC:10378	MRPL12	6182	6182	NON
Q86XR7-2	TICAM2	6	-0.0217896	-0.264337	0.603122	0.970121	FALSE	47	47	95C_AD_Pre vs 95C_AD_Post	HGNC:21354	TICAM2	353376	353376	NON
Q9BXP5;Q9BXP5-2;Q9BXP5-3;Q9BXP5-4;Q9BXP5-5	SRRT	18	-0.0215508	-0.264183	0.603331	0.970121	FALSE	134	131	95C_AD_Pre vs 95C_AD_Post	HGNC:24101	SRRT	51593	51593	NON
Q9NSU2;Q9NSU2-1;Q9NSU2-2	TREX1	4	0.0608418	0.264099	0.603445	0.970121	FALSE	27	28	95C_AD_Pre vs 95C_AD_Post	HGNC:12269	TREX1	11277	11277	NON
P23443;P23443-2;P23443-3;P23443-5	RPS6KB1	3	-0.0336996	-0.26403	0.603539	0.970121	FALSE	23	24	95C_AD_Pre vs 95C_AD_Post	HGNC:10436	RPS6KB1	6198	6198	NON
Q9NYS7;Q9NYS7-2	WSB2	5	0.0335634	0.263999	0.603581	0.970121	FALSE	39	40	95C_AD_Pre vs 95C_AD_Post	HGNC:19222	WSB2	55884	55884	NON
O43747;O43747-2	AP1G1	29	0.00975654	0.263959	0.603636	0.970121	FALSE	215	219	95C_AD_Pre vs 95C_AD_Post	HGNC:555	AP1G1	164	164	NON
P18859;P18859-2	ATP5PF	8	-0.0269785	-0.263549	0.604195	0.970121	FALSE	52	46	95C_AD_Pre vs 95C_AD_Post	HGNC:847	ATP5PF	522	522	NON
Q92990	GLMN	9	0.0225219	0.263511	0.604246	0.970121	FALSE	68	67	95C_AD_Pre vs 95C_AD_Post	HGNC:14373	GLMN	11146	11146	NON
Q9UHX1;Q9UHX1-2;Q9UHX1-5;Q9UHX1-6	PUF60	13	0.0150156	0.263507	0.604251	0.970121	FALSE	101	99	95C_AD_Pre vs 95C_AD_Post	HGNC:17042	PUF60	22827	22827	NON
Q9Y3I0	RTCB	24	-0.0105386	-0.263324	0.6045	0.970121	FALSE	192	190	95C_AD_Pre vs 95C_AD_Post	HGNC:26935	RTCB	51493	51493	NON
Q15119	PDK2	14	-0.0117215	-0.263215	0.60465	0.970121	FALSE	111	109	95C_AD_Pre vs 95C_AD_Post	HGNC:8810	PDK2	5164	5164	NON
Q01970	PLCB3	9	-0.0316516	-0.263015	0.604923	0.970121	FALSE	66	59	95C_AD_Pre vs 95C_AD_Post	HGNC:9056	PLCB3	5331	5331	NON
Q15287;Q15287-2;Q15287-3	RNPS1	5	-0.0302869	-0.262408	0.605749	0.970121	FALSE	39	37	95C_AD_Pre vs 95C_AD_Post	HGNC:10080	RNPS1	10921	10921	NON
Q8IZD9	DOCK3	44	0.0115874	0.26235	0.60583	0.970121	FALSE	334	336	95C_AD_Pre vs 95C_AD_Post	HGNC:2989	DOCK3	1795	1795	NON
O60242	ADGRB3	18	0.0164184	0.262252	0.605962	0.970121	FALSE	126	133	95C_AD_Pre vs 95C_AD_Post	HGNC:945	ADGRB3	577	577	NON
P98172	EFNB1	2	0.0625761	0.262203	0.60603	0.970121	FALSE	16	15	95C_AD_Pre vs 95C_AD_Post	HGNC:3226	EFNB1	1947	1947	NON
Q16531	DDB1	46	0.00818664	0.262082	0.606194	0.970121	FALSE	354	358	95C_AD_Pre vs 95C_AD_Post	HGNC:2717	DDB1	1642	1642	NON
Q86WB0	ZC3HC1	3	0.0516089	0.262038	0.606255	0.970121	FALSE	20	24	95C_AD_Pre vs 95C_AD_Post	HGNC:29913	ZC3HC1	51530	51530	NON
O43242	PSMD3	27	-0.00774899	-0.261935	0.606395	0.970121	FALSE	215	215	95C_AD_Pre vs 95C_AD_Post	HGNC:9560	PSMD3	5709	5709	NON
O43660;O43660-2	PLRG1	5	0.0394983	0.261867	0.606487	0.970121	FALSE	35	34	95C_AD_Pre vs 95C_AD_Post	HGNC:9089	PLRG1	5356	5356	NON
Q9P2H5	USP35	2	0.060909	0.261591	0.606865	0.970121	FALSE	15	16	95C_AD_Pre vs 95C_AD_Post	HGNC:20061	USP35	57558	57558	NON
Q9H0R3	TMEM222	3	-0.0360178	-0.26159	0.606866	0.970121	FALSE	24	24	95C_AD_Pre vs 95C_AD_Post	HGNC:25363	TMEM222	84065	84065	NON
Q8IUR0	TRAPPC5	7	-0.018784	-0.261508	0.606977	0.970121	FALSE	50	50	95C_AD_Pre vs 95C_AD_Post	HGNC:23067	TRAPPC5	126003	126003	NON
P41743	PRKCI	6	-0.038735	-0.261178	0.607428	0.970121	FALSE	45	44	95C_AD_Pre vs 95C_AD_Post	HGNC:9404	PRKCI	5584	5584	NON
P53367;P53367-2	ARFIP1	11	0.0181996	0.261169	0.60744	0.970121	FALSE	88	87	95C_AD_Pre vs 95C_AD_Post	HGNC:21496	ARFIP1	27236	27236	NON
Q01081	U2AF1	4	0.0553002	0.26115	0.607467	0.970121	FALSE	32	31	95C_AD_Pre vs 95C_AD_Post	HGNC:12453	U2AF1	7307	7307	NON
A0A994J4Y8	PGAM5	13	-0.0120798	-0.260989	0.607687	0.970121	FALSE	93	94	95C_AD_Pre vs 95C_AD_Post	HGNC:28763	PGAM5	192111	192111	NON
P35241	RDX	21	-0.00956984	-0.260933	0.607763	0.970121	FALSE	154	154	95C_AD_Pre vs 95C_AD_Post	HGNC:9944	RDX	5962	5962	NON
P02766	TTR	4	0.0247424	0.260923	0.607777	0.970121	FALSE	32	32	95C_AD_Pre vs 95C_AD_Post	HGNC:12405	TTR	7276	7276	NON
P56524	HDAC4	8	0.0213953	0.260885	0.607829	0.970121	FALSE	64	61	95C_AD_Pre vs 95C_AD_Post	HGNC:14063	HDAC4	9759	9759	NON
P26440	IVD	17	-0.0107559	-0.260865	0.607856	0.970121	FALSE	127	129	95C_AD_Pre vs 95C_AD_Post	HGNC:6186	IVD	3712	3712	NON
Q9H4B0	OSGEPL1	2	0.0605095	0.260834	0.607898	0.970121	FALSE	14	14	95C_AD_Pre vs 95C_AD_Post	HGNC:23075	OSGEPL1	64172	64172	NON
Q92765	FRZB	2	-0.0480001	-0.260806	0.607937	0.970121	FALSE	16	14	95C_AD_Pre vs 95C_AD_Post	HGNC:3959	FRZB	2487	2487	NON
P42345	MTOR	56	0.00900935	0.260792	0.607956	0.970121	FALSE	412	414	95C_AD_Pre vs 95C_AD_Post	HGNC:3942	MTOR	2475	2475	NON
Q86VQ1	GLCCI1	5	-0.0349036	-0.260552	0.608284	0.970414	FALSE	38	40	95C_AD_Pre vs 95C_AD_Post	HGNC:18713	GLCCI1	113263	113263	NON
Q9H4Z3	PCIF1	3	0.0791886	0.26042	0.608464	0.97047	FALSE	18	20	95C_AD_Pre vs 95C_AD_Post	HGNC:16200	PCIF1	63935	63935	NON
Q9P0J7	KCMF1	5	-0.0598687	-0.260012	0.609022	0.970477	FALSE	30	33	95C_AD_Pre vs 95C_AD_Post	HGNC:20589	KCMF1	56888	56888	NON
Q6SZW1	SARM1	16	0.0209067	0.259985	0.609059	0.970477	FALSE	119	120	95C_AD_Pre vs 95C_AD_Post	HGNC:17074	SARM1	23098	23098	NON
P80723	BASP1	19	-0.0266074	-0.259949	0.609109	0.970477	FALSE	145	143	95C_AD_Pre vs 95C_AD_Post	HGNC:957	BASP1	10409	10409	NON
Q8IUS5	EPHX4	7	-0.025104	-0.259797	0.609316	0.970477	FALSE	52	48	95C_AD_Pre vs 95C_AD_Post	HGNC:23758	EPHX4	253152	253152	NON
P60201	PLP1	10	-0.0127262	-0.259625	0.609551	0.970477	FALSE	75	72	95C_AD_Pre vs 95C_AD_Post	HGNC:9086	PLP1	5354	5354	NON
A0A8I5KWT8	MYH9	108	0.00607563	0.259616	0.609564	0.970477	FALSE	826	825	95C_AD_Pre vs 95C_AD_Post	HGNC:7579	MYH9	4627	4627	NON
Q15746;Q15746-3	MYLK	21	0.013086	0.259568	0.609629	0.970477	FALSE	146	142	95C_AD_Pre vs 95C_AD_Post	HGNC:7590	MYLK	4638	4638	NON
P08240	SRPRA	14	0.0287501	0.259344	0.609936	0.970546	FALSE	90	92	95C_AD_Pre vs 95C_AD_Post	HGNC:11307	SRPRA	6734	6734	NON
Q7L1Q6;Q7L1Q6-3;Q7L1Q6-4	BZW1	11	-0.0149359	-0.259325	0.609962	0.970546	FALSE	73	77	95C_AD_Pre vs 95C_AD_Post	HGNC:18380	BZW1	9689	9689	NON
Q9GZT6;Q9GZT6-2	CCDC90B	7	0.0361682	0.258932	0.6105	0.970974	FALSE	45	47	95C_AD_Pre vs 95C_AD_Post	HGNC:28108	CCDC90B	60492	60492	NON
P10915	HAPLN1	17	-0.0101799	-0.25881	0.610667	0.970974	FALSE	135	134	95C_AD_Pre vs 95C_AD_Post	HGNC:2380	HAPLN1	1404	1404	NON
Q6PGN9;Q6PGN9-2	PSRC1	2	-0.0776829	-0.257918	0.611888	0.971022	FALSE	15	14	95C_AD_Pre vs 95C_AD_Post	HGNC:24472	PSRC1	84722	84722	NON
P02649	APOE	21	-0.0108118	-0.257914	0.611894	0.971022	FALSE	168	168	95C_AD_Pre vs 95C_AD_Post	HGNC:613	APOE	348	348	NON
Q9H2J4	PDCL3	3	-0.0660739	-0.257911	0.611898	0.971022	FALSE	24	24	95C_AD_Pre vs 95C_AD_Post	HGNC:28860	PDCL3	79031	79031	NON
P00156	MT-CYB	2	-0.0341334	-0.257489	0.612476	0.971022	FALSE	16	16	95C_AD_Pre vs 95C_AD_Post	HGNC:7427	MT-CYB	4519	4519	NON
P00488	F13A1	12	-0.021618	-0.257354	0.612662	0.971022	FALSE	91	91	95C_AD_Pre vs 95C_AD_Post	HGNC:3531	F13A1	2162	2162	NON
Q9Y4G6	TLN2	97	0.00629409	0.257347	0.612672	0.971022	FALSE	756	754	95C_AD_Pre vs 95C_AD_Post	HGNC:15447	TLN2	83660	83660	NON
Q9P206;Q9P206-2;Q9P206-3	KIAA1522	3	0.0455901	0.257183	0.612896	0.971022	FALSE	23	24	95C_AD_Pre vs 95C_AD_Post	HGNC:29301	NHSL3	57648	57648	NON
O00194	RAB27B	9	-0.0159492	-0.257065	0.613059	0.971022	FALSE	70	71	95C_AD_Pre vs 95C_AD_Post	HGNC:9767	RAB27B	5874	5874	NON
Q9Y237;Q9Y237-2	PIN4	3	0.0359533	0.256997	0.613152	0.971022	FALSE	24	24	95C_AD_Pre vs 95C_AD_Post	HGNC:8992	PIN4	5303	5303	NON
Q96HJ9	FMC1	2	-0.0501266	-0.256953	0.613212	0.971022	FALSE	16	15	95C_AD_Pre vs 95C_AD_Post	HGNC:26946	FMC1	154791	154791	NON
Q9UBL0-2	ARPP21	2	-0.0584908	-0.256912	0.613268	0.971022	FALSE	14	16	95C_AD_Pre vs 95C_AD_Post	HGNC:16968	ARPP21	10777	10777	NON
Q96EK5	KIFBP	12	0.0162701	0.256627	0.61366	0.971022	FALSE	90	93	95C_AD_Pre vs 95C_AD_Post	HGNC:23419	KIFBP	26128	26128	NON
Q9UH62	ARMCX3	12	0.0149241	0.256611	0.613681	0.971022	FALSE	91	92	95C_AD_Pre vs 95C_AD_Post	HGNC:24065	ARMCX3	51566	51566	NON
P16144-3	ITGB4	21	-0.0154674	-0.256296	0.614114	0.971022	FALSE	157	152	95C_AD_Pre vs 95C_AD_Post	HGNC:6158	ITGB4	3691	3691	NON
A0A2R8Y4Z8	CCDC9	4	-0.0384347	-0.256275	0.614142	0.971022	FALSE	28	30	95C_AD_Pre vs 95C_AD_Post	HGNC:24560	CCDC9	26093	26093	NON
Q9Y3D6	FIS1	5	0.0225285	0.256272	0.614147	0.971022	FALSE	40	37	95C_AD_Pre vs 95C_AD_Post	HGNC:21689	FIS1	51024	51024	NON
Q9BVV7	TIMM21	5	-0.0202249	-0.256183	0.614269	0.971022	FALSE	39	40	95C_AD_Pre vs 95C_AD_Post	HGNC:25010	TIMM21	29090	29090	NON
Q9H3N1	TMX1	9	-0.0210596	-0.256033	0.614474	0.971022	FALSE	62	62	95C_AD_Pre vs 95C_AD_Post	HGNC:15487	TMX1	81542	81542	NON
O14737	PDCD5	9	0.0166749	0.255779	0.614824	0.971022	FALSE	69	71	95C_AD_Pre vs 95C_AD_Post	HGNC:8764	PDCD5	9141	9141	NON
P62269	RPS18	10	-0.0112759	-0.255751	0.614863	0.971022	FALSE	78	78	95C_AD_Pre vs 95C_AD_Post	HGNC:10401	RPS18	6222	6222	NON
O60291;O60291-2;O60291-3;O60291-4;Q96PX1;Q96PX1-2	MGRN1	2	0.0386718	0.255713	0.614914	0.971022	FALSE	16	16	95C_AD_Pre vs 95C_AD_Post	HGNC:20254	MGRN1	23295	23295	NON
Q14149	MORC3	3	0.0370624	0.255699	0.614934	0.971022	FALSE	20	21	95C_AD_Pre vs 95C_AD_Post	HGNC:23572	MORC3	23515	23515	NON
P48739;P48739-2;P48739-3	PITPNB	14	0.0159859	0.255613	0.615051	0.971022	FALSE	107	111	95C_AD_Pre vs 95C_AD_Post	HGNC:9002	PITPNB	23760	23760	NON
Q03519;Q03519-2	TAP2	4	-0.0531109	-0.255565	0.615117	0.971022	FALSE	28	26	95C_AD_Pre vs 95C_AD_Post	HGNC:44	TAP2	6891	6891	NON
P49674	CSNK1E	6	-0.0223589	-0.255543	0.615148	0.971022	FALSE	46	48	95C_AD_Pre vs 95C_AD_Post	HGNC:2453	CSNK1E	1454	1454	NON
O60884	DNAJA2	17	-0.0119838	-0.255273	0.61552	0.971022	FALSE	135	135	95C_AD_Pre vs 95C_AD_Post	HGNC:14884	DNAJA2	10294	10294	NON
Q86VX2;Q86VX2-2	COMMD7	3	0.0502694	0.255272	0.61552	0.971022	FALSE	20	23	95C_AD_Pre vs 95C_AD_Post	HGNC:16223	COMMD7	149951	149951	NON
Q8IXH7;Q8IXH7-4	NELFCD	3	-0.0586619	-0.255158	0.615677	0.971022	FALSE	20	19	95C_AD_Pre vs 95C_AD_Post	HGNC:15934	NELFCD	51497	51497	NON
Q9P013	CWC15	2	0.0543429	0.255102	0.615754	0.971022	FALSE	13	15	95C_AD_Pre vs 95C_AD_Post	HGNC:26939	CWC15	51503	51503	NON
P82675	MRPS5	7	0.0226163	0.255058	0.615814	0.971022	FALSE	54	51	95C_AD_Pre vs 95C_AD_Post	HGNC:14498	MRPS5	64969	64969	NON
P27824;P27824-2	CANX	29	-0.0133006	-0.254968	0.615938	0.971022	FALSE	229	228	95C_AD_Pre vs 95C_AD_Post	HGNC:1473	CANX	821	821	NON
O00767	SCD	2	0.0572231	0.254651	0.616374	0.971022	FALSE	15	16	95C_AD_Pre vs 95C_AD_Post	HGNC:10571	SCD	6319	6319	NON
Q6QEF8;Q6QEF8-5	CORO6	3	-0.0313288	-0.254526	0.616547	0.971022	FALSE	23	24	95C_AD_Pre vs 95C_AD_Post	HGNC:21356	CORO6	84940	84940	NON
O95219	SNX4	23	0.00919093	0.254455	0.616644	0.971022	FALSE	175	176	95C_AD_Pre vs 95C_AD_Post	HGNC:11175	SNX4	8723	8723	NON
Q9UBR2	CTSZ	5	-0.0179973	-0.254005	0.617263	0.971164	FALSE	33	34	95C_AD_Pre vs 95C_AD_Post	HGNC:2547	CTSZ	1522	1522	NON
A6NCS6	C2ORF72	6	0.0349879	0.254	0.61727	0.971164	FALSE	44	43	95C_AD_Pre vs 95C_AD_Post	HGNC:27418	C2ORF72	257407	257407	NON
P07195	LDHB	23	-0.00901044	-0.253873	0.617445	0.971164	FALSE	173	169	95C_AD_Pre vs 95C_AD_Post	HGNC:6541	LDHB	3945	3945	NON
O94905	ERLIN2	12	-0.0135405	-0.253597	0.617825	0.971164	FALSE	94	95	95C_AD_Pre vs 95C_AD_Post	HGNC:1356	ERLIN2	11160	11160	NON
Q9BSL1	UBAC1	6	-0.0282518	-0.253492	0.617969	0.971164	FALSE	46	47	95C_AD_Pre vs 95C_AD_Post	HGNC:30221	UBAC1	10422	10422	NON
Q6PCB7	SLC27A1	17	-0.0178418	-0.252855	0.618847	0.971164	FALSE	131	131	95C_AD_Pre vs 95C_AD_Post	HGNC:10995	SLC27A1	376497	376497	NON
Q99436	PSMB7	4	-0.026403	-0.252726	0.619025	0.971164	FALSE	28	29	95C_AD_Pre vs 95C_AD_Post	HGNC:9544	PSMB7	5695	5695	NON
Q9H993	ARMT1	11	0.0161222	0.252725	0.619026	0.971164	FALSE	84	85	95C_AD_Pre vs 95C_AD_Post	HGNC:17872	ARMT1	79624	79624	NON
O94830	DDHD2	19	0.0120315	0.252695	0.619067	0.971164	FALSE	137	143	95C_AD_Pre vs 95C_AD_Post	HGNC:29106	DDHD2	23259	23259	NON
Q8TEQ6	GEMIN5	10	-0.0282395	-0.252544	0.619276	0.971164	FALSE	67	65	95C_AD_Pre vs 95C_AD_Post	HGNC:20043	GEMIN5	25929	25929	NON
Q07817;Q07817-2;Q07817-3	BCL2L1	2	0.0365207	0.252151	0.619817	0.971164	FALSE	16	16	95C_AD_Pre vs 95C_AD_Post	HGNC:992	BCL2L1	598	598	NON
Q96I24	FUBP3	15	0.0165846	0.251997	0.62003	0.971164	FALSE	114	109	95C_AD_Pre vs 95C_AD_Post	HGNC:4005	FUBP3	8939	8939	NON
Q13131;Q13131-2	PRKAA1	11	0.01396	0.251882	0.620188	0.971164	FALSE	87	86	95C_AD_Pre vs 95C_AD_Post	HGNC:9376	PRKAA1	5562	5562	NON
P46977	STT3A	10	-0.0196281	-0.251805	0.620294	0.971164	FALSE	77	75	95C_AD_Pre vs 95C_AD_Post	HGNC:6172	STT3A	3703	3703	NON
Q9H477;Q9H477-2	RBKS	5	-0.0212716	-0.251667	0.620485	0.971164	FALSE	37	38	95C_AD_Pre vs 95C_AD_Post	HGNC:30325	RBKS	64080	64080	NON
P27797	CALR	16	-0.00989232	-0.251666	0.620486	0.971164	FALSE	120	119	95C_AD_Pre vs 95C_AD_Post	HGNC:1455	CALR	811	811	NON
P05091	ALDH2	26	-0.00683951	-0.251505	0.620708	0.971164	FALSE	193	187	95C_AD_Pre vs 95C_AD_Post	HGNC:404	ALDH2	217	217	NON
O14975;O14975-2	SLC27A2	5	-0.034952	-0.251271	0.621031	0.971164	FALSE	32	33	95C_AD_Pre vs 95C_AD_Post	HGNC:10996	SLC27A2	11001	11001	NON
O43324	EEF1E1	6	0.0207831	0.251143	0.621207	0.971164	FALSE	48	48	95C_AD_Pre vs 95C_AD_Post	HGNC:3212	EEF1E1	9521	9521	NON
Q6NUP7	PPP4R4	7	-0.0298815	-0.250835	0.621633	0.971164	FALSE	52	56	95C_AD_Pre vs 95C_AD_Post	HGNC:23788	PPP4R4	57718	57718	NON
Q6ZNE5	ATG14	2	0.0616226	0.259855	0.621659	0.971164	FALSE	14	14	95C_AD_Pre vs 95C_AD_Post	HGNC:19962	ATG14	22863	22863	NON
O15394-2	NCAM2	20	-0.00999106	-0.250598	0.621961	0.971164	FALSE	151	148	95C_AD_Pre vs 95C_AD_Post	HGNC:7657	NCAM2	4685	4685	NON
P61254	RPL26	6	0.0158709	0.25059	0.621972	0.971164	FALSE	48	48	95C_AD_Pre vs 95C_AD_Post	HGNC:10327	RPL26	6154	6154	NON
Q9NTX5;Q9NTX5-2	ECHDC1	14	-0.0101297	-0.250512	0.622079	0.971164	FALSE	111	111	95C_AD_Pre vs 95C_AD_Post	HGNC:21489	ECHDC1	55862	55862	NON
O43719	HTATSF1	7	-0.0268679	-0.250489	0.622111	0.971164	FALSE	56	54	95C_AD_Pre vs 95C_AD_Post	HGNC:5276	HTATSF1	27336	27336	NON
Q9BWQ8	FAIM2	2	-0.056658	-0.250372	0.622273	0.971164	FALSE	16	16	95C_AD_Pre vs 95C_AD_Post	HGNC:17067	FAIM2	23017	23017	NON
Q6IQ23;Q6IQ23-2	PLEKHA7	4	0.0414459	0.25037	0.622275	0.971164	FALSE	30	29	95C_AD_Pre vs 95C_AD_Post	HGNC:27049	PLEKHA7	144100	144100	NON
Q99250;Q99250-2	SCN2A	26	0.0135047	0.250327	0.622334	0.971164	FALSE	197	198	95C_AD_Pre vs 95C_AD_Post	HGNC:10588	SCN2A	6326	6326	NON
Q13610	PWP1	5	0.0274737	0.250323	0.62234	0.971164	FALSE	37	36	95C_AD_Pre vs 95C_AD_Post	HGNC:17015	PWP1	11137	11137	NON
P30876	POLR2B	13	0.0213529	0.250262	0.622424	0.971164	FALSE	91	92	95C_AD_Pre vs 95C_AD_Post	HGNC:9188	POLR2B	5431	5431	NON
P09496;P09496-2;P09496-3	CLTA	9	-0.0133996	-0.250181	0.622537	0.971164	FALSE	68	68	95C_AD_Pre vs 95C_AD_Post	HGNC:2090	CLTA	1211	1211	NON
Q8NCG7;Q8NCG7-4	DAGLB	8	0.0244717	0.250054	0.622712	0.97121	FALSE	60	62	95C_AD_Pre vs 95C_AD_Post	HGNC:28923	DAGLB	221955	221955	NON
J3KNE7	TPD52L1	6	0.0173911	0.249605	0.623333	0.971532	FALSE	48	46	95C_AD_Pre vs 95C_AD_Post	HGNC:12006	TPD52L1	7164	7164	NON
Q13630	GFUS	10	0.0141868	0.249396	0.623622	0.971724	FALSE	80	77	95C_AD_Pre vs 95C_AD_Post	HGNC:12390	GFUS	7264	7264	NON
E9PNU1	NME7	2	-0.0611053	-0.248398	0.625003	0.972933	FALSE	15	16	95C_AD_Pre vs 95C_AD_Post	HGNC:20461	NME7	29922	29922	NON
Q02641	CACNB1	16	-0.00975115	-0.248139	0.625362	0.972933	FALSE	124	124	95C_AD_Pre vs 95C_AD_Post	HGNC:1401	CACNB1	782	782	NON
Q92871	PMM1	11	0.012993	0.24809	0.625428	0.972933	FALSE	88	88	95C_AD_Pre vs 95C_AD_Post	HGNC:9114	PMM1	5372	5372	NON
Q15796;Q15796-2	SMAD2	2	0.0556916	0.24794	0.625636	0.972933	FALSE	14	16	95C_AD_Pre vs 95C_AD_Post	HGNC:6768	SMAD2	4087	4087	NON
Q9NVH1;Q9NVH1-3	DNAJC11	20	0.0098527	0.247844	0.62577	0.972933	FALSE	159	159	95C_AD_Pre vs 95C_AD_Post	HGNC:25570	DNAJC11	55735	55735	NON
Q86UP2;Q86UP2-2;Q86UP2-4	KTN1	56	-0.0105178	-0.247843	0.625771	0.972933	FALSE	440	444	95C_AD_Pre vs 95C_AD_Post	HGNC:6467	KTN1	3895	3895	NON
P09012	SNRPA	4	-0.029756	-0.247606	0.626099	0.972933	FALSE	31	31	95C_AD_Pre vs 95C_AD_Post	HGNC:11151	SNRPA	6626	6626	NON
Q9H2H9	SLC38A1	3	0.042799	0.247546	0.626183	0.972933	FALSE	23	23	95C_AD_Pre vs 95C_AD_Post	HGNC:13447	SLC38A1	81539	81539	NON
Q9Y4Z0	LSM4	5	0.0183279	0.247494	0.626254	0.972933	FALSE	39	40	95C_AD_Pre vs 95C_AD_Post	HGNC:17259	LSM4	25804	25804	NON
P42166	TMPO	11	-0.0129642	-0.247475	0.626281	0.972933	FALSE	73	71	95C_AD_Pre vs 95C_AD_Post	HGNC:11875	TMPO	7112	7112	NON
O75896	TUSC2	5	0.0263183	0.247402	0.626382	0.972933	FALSE	40	39	95C_AD_Pre vs 95C_AD_Post	HGNC:17034	TUSC2	11334	11334	NON
Q6IS24	GALNT17	4	-0.0408263	-0.247387	0.626403	0.972933	FALSE	30	32	95C_AD_Pre vs 95C_AD_Post	HGNC:16347	GALNT17	64409	64409	NON
Q96DZ5	CLIP3	8	-0.0214295	-0.247305	0.626517	0.972933	FALSE	58	61	95C_AD_Pre vs 95C_AD_Post	HGNC:24314	CLIP3	25999	25999	NON
Q9UPT5;Q9UPT5-1;Q9UPT5-2;Q9UPT5-5;Q9UPT5-6	EXOC7	2	0.0369754	0.247049	0.626872	0.972933	FALSE	16	16	95C_AD_Pre vs 95C_AD_Post	HGNC:23214	EXOC7	23265	23265	NON
Q13439;Q13439-3;Q13439-4;Q13439-5	GOLGA4	6	-0.0601448	-0.246726	0.627319	0.972933	FALSE	28	28	95C_AD_Pre vs 95C_AD_Post	HGNC:4427	GOLGA4	2803	2803	NON
Q9UDY4	DNAJB4	15	-0.0119857	-0.246679	0.627384	0.972933	FALSE	112	115	95C_AD_Pre vs 95C_AD_Post	HGNC:14886	DNAJB4	11080	11080	NON
Q96DA6;Q96DA6-2	DNAJC19	6	0.0239762	0.246646	0.627431	0.972933	FALSE	47	44	95C_AD_Pre vs 95C_AD_Post	HGNC:30528	DNAJC19	131118	131118	NON
P00390;P00390-2	GSR	18	-0.00769109	-0.246353	0.627836	0.972933	FALSE	138	139	95C_AD_Pre vs 95C_AD_Post	HGNC:4623	GSR	2936	2936	NON
O15084;O15084-1;O15084-4	ANKRD28	6	0.0260181	0.246338	0.627858	0.972933	FALSE	45	47	95C_AD_Pre vs 95C_AD_Post	HGNC:29024	ANKRD28	23243	23243	NON
Q9UHI5	SLC7A8	5	-0.0269689	-0.246335	0.627862	0.972933	FALSE	33	30	95C_AD_Pre vs 95C_AD_Post	HGNC:11066	SLC7A8	23428	23428	NON
Q8NI27	THOC2	4	-0.0462803	-0.246316	0.627888	0.972933	FALSE	27	30	95C_AD_Pre vs 95C_AD_Post	HGNC:19073	THOC2	57187	57187	NON
P46976;P46976-2	GYG1	8	0.0156982	0.246236	0.627999	0.972933	FALSE	60	62	95C_AD_Pre vs 95C_AD_Post	HGNC:4699	GYG1	2992	2992	NON
P05387	RPLP2	6	0.0172015	0.24622	0.628022	0.972933	FALSE	48	48	95C_AD_Pre vs 95C_AD_Post	HGNC:10377	RPLP2	6181	6181	NON
O43314;O43314-2	PPIP5K2	8	0.0366235	0.246105	0.628181	0.972933	FALSE	58	55	95C_AD_Pre vs 95C_AD_Post	HGNC:29035	PPIP5K2	23262	23262	NON
Q14204	DYNC1H1	85	0.00558649	0.24581	0.62859	0.972933	FALSE	620	625	95C_AD_Pre vs 95C_AD_Post	HGNC:2961	DYNC1H1	1778	1778	NON
Q8N468;Q8N468-2	MFSD4A	5	0.0150043	0.245623	0.62885	0.972933	FALSE	39	39	95C_AD_Pre vs 95C_AD_Post	HGNC:25433	MFSD4A	148808	148808	NON
P41247;P41247-2	PNPLA4	3	0.0475139	0.245584	0.628904	0.972933	FALSE	21	23	95C_AD_Pre vs 95C_AD_Post	HGNC:24887	PNPLA4	8228	8228	NON
Q9NVP1	DDX18	8	0.0351673	0.245229	0.629397	0.973101	FALSE	53	46	95C_AD_Pre vs 95C_AD_Post	HGNC:2741	DDX18	8886	8886	NON
Q8NHH9;Q8NHH9-2;Q8NHH9-4;Q8NHH9-5	ATL2	13	0.0167572	0.24506	0.629631	0.973101	FALSE	94	94	95C_AD_Pre vs 95C_AD_Post	HGNC:24047	ATL2	64225	64225	NON
P09382	LGALS1	9	-0.0106062	-0.245046	0.629651	0.973101	FALSE	72	71	95C_AD_Pre vs 95C_AD_Post	HGNC:6561	LGALS1	3956	3956	NON
P49069	CAMLG	6	-0.0366771	-0.244978	0.629745	0.973101	FALSE	40	37	95C_AD_Pre vs 95C_AD_Post	HGNC:1471	CAMLG	819	819	NON
Q13796	SHROOM2	7	-0.0178584	-0.244966	0.629762	0.973101	FALSE	56	55	95C_AD_Pre vs 95C_AD_Post	HGNC:630	SHROOM2	357	357	NON
O75056	SDC3	4	-0.029663	-0.244878	0.629885	0.973101	FALSE	31	30	95C_AD_Pre vs 95C_AD_Post	HGNC:10660	SDC3	9672	9672	NON
O43395	PRPF3	3	0.0600079	0.244433	0.630503	0.973608	FALSE	22	22	95C_AD_Pre vs 95C_AD_Post	HGNC:17348	PRPF3	9129	9129	NON
P48059-3;P48059-5;Q7Z4I7;Q7Z4I7-2;Q7Z4I7-3;Q7Z4I7-5	LIMS1	3	-0.0321554	-0.244257	0.630748	0.973737	FALSE	24	24	95C_AD_Pre vs 95C_AD_Post	HGNC:6616	LIMS1	3987	3987	NON
Q9UQ52	CNTN6	3	0.0673198	0.244163	0.630878	0.973737	FALSE	18	17	95C_AD_Pre vs 95C_AD_Post	HGNC:2176	CNTN6	27255	27255	NON
P30041	PRDX6	25	0.0100146	0.24391	0.631229	0.973806	FALSE	196	188	95C_AD_Pre vs 95C_AD_Post	HGNC:16753	PRDX6	9588	9588	NON
O94760	DDAH1	24	-0.00927409	-0.243601	0.63166	0.973806	FALSE	179	176	95C_AD_Pre vs 95C_AD_Post	HGNC:2715	DDAH1	23576	23576	NON
Q9HCK5;Q9UL18	AGO4	2	0.0623346	0.243137	0.632306	0.973806	FALSE	16	16	95C_AD_Pre vs 95C_AD_Post	HGNC:18424	AGO4	192670	192670	NON
Q96AG3	SLC25A46	10	-0.019404	-0.242863	0.632687	0.973806	FALSE	79	75	95C_AD_Pre vs 95C_AD_Post	HGNC:25198	SLC25A46	91137	91137	NON
P09001	MRPL3	4	0.0363709	0.242861	0.632689	0.973806	FALSE	24	25	95C_AD_Pre vs 95C_AD_Post	HGNC:10379	MRPL3	11222	11222	NON
Q9UPU5	USP24	36	0.0103589	0.242807	0.632765	0.973806	FALSE	277	269	95C_AD_Pre vs 95C_AD_Post	HGNC:12623	USP24	23358	23358	NON
Q9UKY7	CDV3	12	-0.016111	-0.242741	0.632856	0.973806	FALSE	91	94	95C_AD_Pre vs 95C_AD_Post	HGNC:26928	CDV3	55573	55573	NON
A0A5F9ZHJ0	ACAT1	23	0.00877922	0.242609	0.63304	0.973806	FALSE	170	175	95C_AD_Pre vs 95C_AD_Post	HGNC:93	ACAT1	38	38	NON
O95185	UNC5C	3	0.0400188	0.242514	0.633173	0.973806	FALSE	21	23	95C_AD_Pre vs 95C_AD_Post	HGNC:12569	UNC5C	8633	8633	NON
Q641Q2	WASHC2A	7	0.0234472	0.242482	0.633217	0.973806	FALSE	55	56	95C_AD_Pre vs 95C_AD_Post	HGNC:23416	WASHC2A	387680	387680	NON
P16112;P16112-2	ACAN	12	-0.00966515	-0.242216	0.633588	0.973806	FALSE	94	92	95C_AD_Pre vs 95C_AD_Post	HGNC:319	ACAN	176	176	NON
Q8WY54	PPM1E	10	0.0156299	0.24198	0.633917	0.973806	FALSE	77	76	95C_AD_Pre vs 95C_AD_Post	HGNC:19322	PPM1E	22843	22843	NON
P22090;P62701	RPS4Y1	5	-0.0140251	-0.241898	0.63403	0.973806	FALSE	40	40	95C_AD_Pre vs 95C_AD_Post	HGNC:10425	RPS4Y1	6192	6192	NON
A0A7I2YQU0	NDUFA10	10	-0.00976834	-0.241861	0.634083	0.973806	FALSE	79	80	95C_AD_Pre vs 95C_AD_Post	HGNC:7684	NDUFA10	4705	4705	NON
Q9Y3E7-3	CHMP3	4	0.0208991	0.241832	0.634123	0.973806	FALSE	32	32	95C_AD_Pre vs 95C_AD_Post	HGNC:29865	CHMP3	51652	51652	NON
P48067;P48067-2;P48067-3	SLC6A9	6	0.0258502	0.241287	0.634882	0.974254	FALSE	46	45	95C_AD_Pre vs 95C_AD_Post	HGNC:11056	SLC6A9	6536	6536	NON
Q9UIW2	PLXNA1	37	-0.00738951	-0.241247	0.634938	0.974254	FALSE	287	289	95C_AD_Pre vs 95C_AD_Post	HGNC:9099	PLXNA1	5361	5361	NON
Q8N7H5;Q8N7H5-3	PAF1	3	-0.0829312	-0.241231	0.634961	0.974254	FALSE	21	18	95C_AD_Pre vs 95C_AD_Post	HGNC:25459	PAF1	54623	54623	NON
Q8N126;Q8N126-2	CADM3	21	0.0119718	0.241205	0.634997	0.974254	FALSE	161	159	95C_AD_Pre vs 95C_AD_Post	HGNC:17601	CADM3	57863	57863	NON
Q8TEA7;Q8TEA7-2	TBCK	16	-0.0129221	-0.240653	0.635767	0.974988	FALSE	120	121	95C_AD_Pre vs 95C_AD_Post	HGNC:28261	TBCK	93627	93627	NON
Q92688;Q92688-2	ANP32B	4	-0.0323277	-0.240527	0.635943	0.975035	FALSE	32	32	95C_AD_Pre vs 95C_AD_Post	HGNC:16677	ANP32B	10541	10541	NON
Q7Z6L0;Q7Z6L0-2	PRRT2	8	0.0238374	0.240064	0.636589	0.975045	FALSE	61	62	95C_AD_Pre vs 95C_AD_Post	HGNC:30500	PRRT2	112476	112476	NON
Q6ZTN6;Q6ZTN6-1	ANKRD13D	7	-0.0265237	-0.2399	0.636818	0.975045	FALSE	52	50	95C_AD_Pre vs 95C_AD_Post	HGNC:27880	ANKRD13D	338692	338692	NON
Q96EI5;Q96EI5-2	TCEAL4	3	-0.0941923	-0.239896	0.636824	0.975045	FALSE	24	23	95C_AD_Pre vs 95C_AD_Post	HGNC:26121	TCEAL4	79921	79921	NON
Q9UQ16-3	DNM3	33	0.00560323	0.239424	0.637482	0.97515	FALSE	261	255	95C_AD_Pre vs 95C_AD_Post	HGNC:29125	DNM3	26052	26052	NON
Q13363;Q13363-2	CTBP1	11	0.0128046	0.23924	0.63774	0.97515	FALSE	86	87	95C_AD_Pre vs 95C_AD_Post	HGNC:2494	CTBP1	1487	1487	NON
Q9NS85	CA10	3	-0.0375367	-0.239219	0.63777	0.97515	FALSE	22	20	95C_AD_Pre vs 95C_AD_Post	HGNC:1369	CA10	56934	56934	NON
Q96A23;Q96A23-2	CPNE4	19	0.010051	0.239191	0.637809	0.97515	FALSE	130	133	95C_AD_Pre vs 95C_AD_Post	HGNC:2317	CPNE4	131034	131034	NON
Q99622	C12ORF57	3	0.0361877	0.239116	0.637914	0.97515	FALSE	24	24	95C_AD_Pre vs 95C_AD_Post	HGNC:29521	C12ORF57	113246	113246	NON
Q6V1X1;Q6V1X1-3;Q6V1X1-5;Q6V1X1-6	DPP8	7	0.0304521	0.239014	0.638056	0.97515	FALSE	52	51	95C_AD_Pre vs 95C_AD_Post	HGNC:16490	DPP8	54878	54878	NON
Q9P2U7;Q9P2U7-3	SLC17A7	9	-0.0116543	-0.239013	0.638057	0.97515	FALSE	70	72	95C_AD_Pre vs 95C_AD_Post	HGNC:16704	SLC17A7	57030	57030	NON
P25786;P25786-2	PSMA1	16	0.00997953	0.238646	0.63857	0.975461	FALSE	118	116	95C_AD_Pre vs 95C_AD_Post	HGNC:9530	PSMA1	5682	5682	NON
Q96JY6;Q96JY6-4;Q96JY6-5	PDLIM2	2	-0.0395889	-0.238546	0.638709	0.975461	FALSE	16	16	95C_AD_Pre vs 95C_AD_Post	HGNC:13992	PDLIM2	64236	64236	NON
O15091;O15091-2;O15091-4	PRORP	2	0.081867	0.238482	0.6388	0.975461	FALSE	16	16	95C_AD_Pre vs 95C_AD_Post	HGNC:19958	PRORP	9692	9692	NON
P55160-2	NCKAP1L	4	-0.0388141	-0.23832	0.639025	0.975461	FALSE	28	29	95C_AD_Pre vs 95C_AD_Post	HGNC:4862	NCKAP1L	3071	3071	NON
Q12866	MERTK	6	-0.0315195	-0.238223	0.639162	0.975461	FALSE	40	38	95C_AD_Pre vs 95C_AD_Post	HGNC:7027	MERTK	10461	10461	NON
Q9UHG3	PCYOX1	2	0.070962	0.23812	0.639305	0.975461	FALSE	16	15	95C_AD_Pre vs 95C_AD_Post	HGNC:20588	PCYOX1	51449	51449	NON
P52907	CAPZA1	10	-0.0110019	-0.237999	0.639474	0.975461	FALSE	80	80	95C_AD_Pre vs 95C_AD_Post	HGNC:1488	CAPZA1	829	829	NON
Q9NY47-2	CACNA2D2	23	0.0131766	0.237706	0.639885	0.975461	FALSE	168	167	95C_AD_Pre vs 95C_AD_Post	HGNC:1400	CACNA2D2	9254	9254	NON
P62993	GRB2	15	0.010745	0.237672	0.639933	0.975461	FALSE	108	100	95C_AD_Pre vs 95C_AD_Post	HGNC:4566	GRB2	2885	2885	NON
P12081;P12081-4;P49590;P49590-2	HARS1	6	-0.0124487	-0.237574	0.640069	0.975461	FALSE	48	48	95C_AD_Pre vs 95C_AD_Post	HGNC:4816	HARS1	3035	3035	NON
Q53FA7	TP53I3	2	-0.0443923	-0.237523	0.640141	0.975461	FALSE	16	16	95C_AD_Pre vs 95C_AD_Post	HGNC:19373	TP53I3	9540	9540	NON
Q13614	MTMR2	20	-0.00787161	-0.237484	0.640195	0.975461	FALSE	155	157	95C_AD_Pre vs 95C_AD_Post	HGNC:7450	MTMR2	8898	8898	NON
Q96LT7	C9ORF72	9	-0.018051	-0.237297	0.640458	0.975461	FALSE	68	64	95C_AD_Pre vs 95C_AD_Post	HGNC:28337	C9ORF72	203228	203228	NON
O94805	ACTL6B	9	-0.0150294	-0.237201	0.640592	0.975461	FALSE	70	71	95C_AD_Pre vs 95C_AD_Post	HGNC:160	ACTL6B	51412	51412	NON
P00918	CA2	13	-0.0112623	-0.237196	0.640598	0.975461	FALSE	94	96	95C_AD_Pre vs 95C_AD_Post	HGNC:1373	CA2	760	760	NON
Q9UGJ0;Q9UGJ0-3	PRKAG2	16	0.0135899	0.237133	0.640687	0.975461	FALSE	123	117	95C_AD_Pre vs 95C_AD_Post	HGNC:9386	PRKAG2	51422	51422	NON
Q9NZU5;Q9NZU5-2	LMCD1	3	-0.0401468	-0.237096	0.640738	0.975461	FALSE	24	22	95C_AD_Pre vs 95C_AD_Post	HGNC:6633	LMCD1	29995	29995	NON
Q2KHT3	CLEC16A	3	-0.0642768	-0.236785	0.641175	0.975903	FALSE	21	18	95C_AD_Pre vs 95C_AD_Post	HGNC:29013	CLEC16A	23274	23274	NON
P04632	CAPNS1	6	-0.0160444	-0.236238	0.641941	0.976242	FALSE	45	43	95C_AD_Pre vs 95C_AD_Post	HGNC:1481	CAPNS1	826	826	NON
P62834	RAP1A	12	-0.0112633	-0.235439	0.643061	0.976242	FALSE	90	92	95C_AD_Pre vs 95C_AD_Post	HGNC:9855	RAP1A	5906	5906	NON
Q969Z3	MTARC2	14	-0.0128395	-0.23538	0.643143	0.976242	FALSE	108	104	95C_AD_Pre vs 95C_AD_Post	HGNC:26064	MTARC2	54996	54996	NON
A0A2R8YD49	OSBPL2	14	0.0135687	0.234781	0.643985	0.976242	FALSE	110	107	95C_AD_Pre vs 95C_AD_Post	HGNC:15761	OSBPL2	9885	9885	NON
Q9BYN8	MRPS26	6	0.0213208	0.234766	0.644006	0.976242	FALSE	44	46	95C_AD_Pre vs 95C_AD_Post	HGNC:14045	MRPS26	64949	64949	NON
Q9BUQ8	DDX23	7	-0.0228118	-0.234618	0.644212	0.976242	FALSE	53	51	95C_AD_Pre vs 95C_AD_Post	HGNC:17347	DDX23	9416	9416	NON
Q96CV9	OPTN	26	0.010241	0.234558	0.644297	0.976242	FALSE	204	200	95C_AD_Pre vs 95C_AD_Post	HGNC:17142	OPTN	10133	10133	NON
P08236;P08236-2;P08236-3	GUSB	3	-0.0509129	-0.234443	0.644459	0.976242	FALSE	21	17	95C_AD_Pre vs 95C_AD_Post	HGNC:4696	GUSB	2990	2990	NON
P48444	ARCN1	20	-0.0110809	-0.234316	0.644638	0.976242	FALSE	159	160	95C_AD_Pre vs 95C_AD_Post	HGNC:649	ARCN1	372	372	NON
Q9H270	VPS11	29	-0.0105974	-0.234157	0.64486	0.976242	FALSE	218	222	95C_AD_Pre vs 95C_AD_Post	HGNC:14583	VPS11	55823	55823	NON
Q9BYD6	MRPL1	4	-0.026131	-0.234093	0.64495	0.976242	FALSE	32	32	95C_AD_Pre vs 95C_AD_Post	HGNC:14275	MRPL1	65008	65008	NON
P51693;P51693-2	APLP1	12	-0.013895	-0.233987	0.645099	0.976242	FALSE	84	86	95C_AD_Pre vs 95C_AD_Post	HGNC:597	APLP1	333	333	NON
P29692-2	EEF1D	22	0.00727343	0.233616	0.64562	0.976242	FALSE	172	171	95C_AD_Pre vs 95C_AD_Post	HGNC:3211	EEF1D	1936	1936	NON
Q9HD20;Q9HD20-2	ATP13A1	23	-0.0127859	-0.233524	0.64575	0.976242	FALSE	175	180	95C_AD_Pre vs 95C_AD_Post	HGNC:24215	ATP13A1	57130	57130	NON
O94827;O94827-3;O94827-4;O94827-7	PLEKHG5	3	0.0549208	0.23348	0.645812	0.976242	FALSE	22	21	95C_AD_Pre vs 95C_AD_Post	HGNC:29105	PLEKHG5	57449	57449	NON
P11021	HSPA5	36	-0.00759003	-0.233444	0.645862	0.976242	FALSE	282	274	95C_AD_Pre vs 95C_AD_Post	HGNC:5238	HSPA5	3309	3309	NON
P41594	GRM5	32	-0.0138135	-0.233363	0.645975	0.976242	FALSE	250	248	95C_AD_Pre vs 95C_AD_Post	HGNC:4597	GRM5	2915	2915	NON
Q03113	GNA12	4	0.0238258	0.233135	0.646296	0.976242	FALSE	32	32	95C_AD_Pre vs 95C_AD_Post	HGNC:4380	GNA12	2768	2768	NON
Q9Y217	MTMR6	17	0.015939	0.233052	0.646413	0.976242	FALSE	129	130	95C_AD_Pre vs 95C_AD_Post	HGNC:7453	MTMR6	9107	9107	NON
Q04695	KRT17	14	0.300297	0.232961	0.646541	0.976242	FALSE	42	34	95C_AD_Pre vs 95C_AD_Post	HGNC:6427	KRT17	3872	3872	NON
O43556;O43556-4	SGCE	4	-0.0376056	-0.232827	0.64673	0.976242	FALSE	26	26	95C_AD_Pre vs 95C_AD_Post	HGNC:10808	SGCE	8910	8910	NON
Q9UQE7	SMC3	15	0.0167781	0.23268	0.646936	0.976242	FALSE	110	114	95C_AD_Pre vs 95C_AD_Post	HGNC:2468	SMC3	9126	9126	NON
Q96RF0;Q96RF0-2;Q96RF0-3	SNX18	6	0.0310539	0.232605	0.647041	0.976242	FALSE	43	41	95C_AD_Pre vs 95C_AD_Post	HGNC:19245	SNX18	112574	112574	NON
P01034	CST3	6	-0.0181899	-0.232567	0.647095	0.976242	FALSE	45	46	95C_AD_Pre vs 95C_AD_Post	HGNC:2475	CST3	1471	1471	NON
P62304	SNRPE	4	0.0274201	0.23244	0.647273	0.976242	FALSE	32	32	95C_AD_Pre vs 95C_AD_Post	HGNC:11161	SNRPE	6635	6635	NON
Q9BZL1	UBL5	3	0.0235483	0.232399	0.647332	0.976242	FALSE	24	24	95C_AD_Pre vs 95C_AD_Post	HGNC:13736	UBL5	59286	59286	NON
P29966	MARCKS	13	-0.0330125	-0.23239	0.647343	0.976242	FALSE	99	95	95C_AD_Pre vs 95C_AD_Post	HGNC:6759	MARCKS	4082	4082	NON
Q9BXW6	OSBPL1A	23	0.0107306	0.231969	0.647936	0.976242	FALSE	180	174	95C_AD_Pre vs 95C_AD_Post	HGNC:16398	OSBPL1A	114876	114876	NON
P28074	PSMB5	12	0.0110076	0.231932	0.647988	0.976242	FALSE	96	96	95C_AD_Pre vs 95C_AD_Post	HGNC:9542	PSMB5	5693	5693	NON
F5GZG1	RAP1B	6	-0.018234	-0.231647	0.64839	0.976242	FALSE	46	44	95C_AD_Pre vs 95C_AD_Post	HGNC:9857	RAP1B	5908	5908	NON
Q9NVT9	ARMC1	10	-0.0130727	-0.231251	0.648948	0.976242	FALSE	77	80	95C_AD_Pre vs 95C_AD_Post	HGNC:17684	ARMC1	55156	55156	NON
P52757-9	CHN2	7	0.0248691	0.231108	0.649148	0.976242	FALSE	48	44	95C_AD_Pre vs 95C_AD_Post	HGNC:1944	CHN2	1124	1124	NON
P16435	POR	27	0.0105623	0.230943	0.649381	0.976242	FALSE	204	210	95C_AD_Pre vs 95C_AD_Post	HGNC:9208	POR	5447	5447	NON
Q5T123	SH3BGRL3	6	0.0141116	0.230911	0.649425	0.976242	FALSE	43	40	95C_AD_Pre vs 95C_AD_Post	HGNC:15568	SH3BGRL3	83442	83442	NON
P21554;P21554-2;P21554-3	CNR1	2	0.0344068	0.230602	0.649861	0.976242	FALSE	16	16	95C_AD_Pre vs 95C_AD_Post	HGNC:2159	CNR1	1268	1268	NON
P11182	DBT	21	0.00916886	0.230579	0.649894	0.976242	FALSE	155	155	95C_AD_Pre vs 95C_AD_Post	HGNC:2698	DBT	1629	1629	NON
Q15628;Q15628-2	TRADD	3	-0.0478071	-0.230528	0.649965	0.976242	FALSE	24	24	95C_AD_Pre vs 95C_AD_Post	HGNC:12030	TRADD	8717	8717	NON
Q8IXI1	RHOT2	10	-0.0239793	-0.230496	0.65001	0.976242	FALSE	72	74	95C_AD_Pre vs 95C_AD_Post	HGNC:21169	RHOT2	89941	89941	NON
Q9UBQ5;Q9UBQ5-2	EIF3K	5	0.0172232	0.230383	0.65017	0.976242	FALSE	40	40	95C_AD_Pre vs 95C_AD_Post	HGNC:24656	EIF3K	27335	27335	NON
Q15404	RSU1	9	-0.0163621	-0.230286	0.650307	0.976242	FALSE	69	62	95C_AD_Pre vs 95C_AD_Post	HGNC:10464	RSU1	6251	6251	NON
Q9NZZ3;Q9NZZ3-2	CHMP5	3	0.0262086	0.230283	0.650311	0.976242	FALSE	24	24	95C_AD_Pre vs 95C_AD_Post	HGNC:26942	CHMP5	51510	51510	NON
Q9NXD2	MTMR10	7	-0.0275806	-0.230143	0.650508	0.976242	FALSE	52	53	95C_AD_Pre vs 95C_AD_Post	HGNC:25999	MTMR10	54893	54893	NON
Q9Y463-3	DYRK1B	4	-0.0346552	-0.229943	0.65079	0.976242	FALSE	27	27	95C_AD_Pre vs 95C_AD_Post	HGNC:3092	DYRK1B	9149	9149	NON
Q8N5C8;Q8N5C8-2	TAB3	6	0.0234027	0.229763	0.651043	0.976242	FALSE	46	47	95C_AD_Pre vs 95C_AD_Post	HGNC:30681	TAB3	257397	257397	NON
Q2TAL6	VWC2	3	-0.0822947	-0.229638	0.651221	0.976242	FALSE	20	17	95C_AD_Pre vs 95C_AD_Post	HGNC:30200	VWC2	375567	375567	NON
P36639;P36639-1;P36639-2;P36639-3	NUDT1	2	0.0529266	0.229195	0.651846	0.976242	FALSE	15	14	95C_AD_Pre vs 95C_AD_Post	HGNC:8048	NUDT1	4521	4521	NON
P54577	YARS1	32	-0.00581646	-0.228981	0.652147	0.976242	FALSE	249	248	95C_AD_Pre vs 95C_AD_Post	HGNC:12840	YARS1	8565	8565	NON
Q9UKX7;Q9UKX7-2	NUP50	7	0.025257	0.22882	0.652374	0.976242	FALSE	49	49	95C_AD_Pre vs 95C_AD_Post	HGNC:8065	NUP50	10762	10762	NON
Q9BT09	CNPY3	6	-0.017897	-0.228819	0.652375	0.976242	FALSE	47	46	95C_AD_Pre vs 95C_AD_Post	HGNC:11968	CNPY3	10695	10695	NON
O96019	ACTL6A	3	0.0629545	0.228793	0.652413	0.976242	FALSE	19	23	95C_AD_Pre vs 95C_AD_Post	HGNC:24124	ACTL6A	86	86	NON
Q9UMF0	ICAM5	27	0.0072269	0.228791	0.652415	0.976242	FALSE	215	214	95C_AD_Pre vs 95C_AD_Post	HGNC:5348	ICAM5	7087	7087	NON
P54652	HSPA2	31	0.00631567	0.228674	0.65258	0.976242	FALSE	241	241	95C_AD_Pre vs 95C_AD_Post	HGNC:5235	HSPA2	3306	3306	NON
P42262;P42262-3	GRIA2	31	0.00945895	0.228524	0.652792	0.976242	FALSE	238	238	95C_AD_Pre vs 95C_AD_Post	HGNC:4572	GRIA2	2891	2891	NON
Q8IW50	FAM219A	3	-0.0796764	-0.228338	0.653055	0.976242	FALSE	20	14	95C_AD_Pre vs 95C_AD_Post	HGNC:19920	FAM219A	203259	203259	NON
P11233;P11234-2	RALA	6	-0.0179657	-0.22833	0.653066	0.976242	FALSE	48	48	95C_AD_Pre vs 95C_AD_Post	HGNC:9839	RALA	5898	5898	NON
Q8TC26	TMEM163	6	0.0170464	0.228329	0.653068	0.976242	FALSE	44	45	95C_AD_Pre vs 95C_AD_Post	HGNC:25380	TMEM163	81615	81615	NON
Q6F5E8	CARMIL2	17	-0.0120506	-0.228232	0.653204	0.976242	FALSE	126	126	95C_AD_Pre vs 95C_AD_Post	HGNC:27089	CARMIL2	146206	146206	NON
O75936	BBOX1	11	-0.0129213	-0.228117	0.653368	0.976242	FALSE	85	86	95C_AD_Pre vs 95C_AD_Post	HGNC:964	BBOX1	8424	8424	NON
Q7L099;Q7L099-4	RUFY3	19	0.0072305	0.227938	0.653619	0.976242	FALSE	147	147	95C_AD_Pre vs 95C_AD_Post	HGNC:30285	RUFY3	22902	22902	NON
P47897	QARS1	24	0.0119249	0.227648	0.654029	0.976242	FALSE	185	184	95C_AD_Pre vs 95C_AD_Post	HGNC:9751	QARS1	5859	5859	NON
Q8WXD9	CASKIN1	40	0.00849263	0.22762	0.654069	0.976242	FALSE	298	299	95C_AD_Pre vs 95C_AD_Post	HGNC:20879	CASKIN1	57524	57524	NON
P35498	SCN1A	18	0.0116904	0.227617	0.654073	0.976242	FALSE	129	132	95C_AD_Pre vs 95C_AD_Post	HGNC:10585	SCN1A	6323	6323	NON
P27544;P27544-2	CERS1	6	-0.0195798	-0.227581	0.654124	0.976242	FALSE	46	48	95C_AD_Pre vs 95C_AD_Post	HGNC:14253	CERS1	10715	10715	NON
O60861;O60861-4	GAS7	18	-0.0112304	-0.227478	0.65427	0.976242	FALSE	139	142	95C_AD_Pre vs 95C_AD_Post	HGNC:4169	GAS7	8522	8522	NON
Q9BUF5	TUBB6	10	-0.012029	-0.227265	0.654571	0.976242	FALSE	71	78	95C_AD_Pre vs 95C_AD_Post	HGNC:20776	TUBB6	84617	84617	NON
P56385	ATP5ME	5	0.0150726	0.227163	0.654716	0.976242	FALSE	40	40	95C_AD_Pre vs 95C_AD_Post	HGNC:846	ATP5ME	521	521	NON
Q9NY72	SCN3B	5	0.016312	0.22648	0.655681	0.976242	FALSE	39	39	95C_AD_Pre vs 95C_AD_Post	HGNC:20665	SCN3B	55800	55800	NON
Q13449	LSAMP	14	0.0119531	0.226445	0.65573	0.976242	FALSE	103	104	95C_AD_Pre vs 95C_AD_Post	HGNC:6705	LSAMP	4045	4045	NON
P20839;P20839-2;P20839-3;P20839-4;P20839-5;P20839-6;P20839-7	IMPDH1	2	-0.0453207	-0.226343	0.655875	0.976242	FALSE	14	15	95C_AD_Pre vs 95C_AD_Post	HGNC:6052	IMPDH1	3614	3614	NON
Q9UL33;Q9UL33-2	TRAPPC2L	5	-0.0158838	-0.226318	0.65591	0.976242	FALSE	37	38	95C_AD_Pre vs 95C_AD_Post	HGNC:30887	TRAPPC2L	51693	51693	NON
Q00537;Q00537-2	CDK17	4	-0.0416132	-0.226071	0.65626	0.976242	FALSE	23	26	95C_AD_Pre vs 95C_AD_Post	HGNC:8750	CDK17	5128	5128	NON
O43819	SCO2	4	-0.0238061	-0.226026	0.656323	0.976242	FALSE	32	32	95C_AD_Pre vs 95C_AD_Post	HGNC:10604	SCO2	9997	9997	NON
Q5BKZ1	ZNF326	10	0.0204643	0.225976	0.656394	0.976242	FALSE	72	73	95C_AD_Pre vs 95C_AD_Post	HGNC:14104	ZNF326	284695	284695	NON
Q6P2Q9	PRPF8	64	0.0070486	0.225917	0.656478	0.976242	FALSE	469	471	95C_AD_Pre vs 95C_AD_Post	HGNC:17340	PRPF8	10594	10594	NON
P62805	H4C16	10	0.0125158	0.225236	0.657442	0.976242	FALSE	79	78	95C_AD_Pre vs 95C_AD_Post	HGNC:20510	H4C16	121504	121504	NON
A8MWY0	ELAPOR2	2	0.0677842	0.225065	0.657684	0.976242	FALSE	16	13	95C_AD_Pre vs 95C_AD_Post	HGNC:21945	ELAPOR2	222223	222223	NON
Q9Y2V7;Q9Y2V7-2	COG6	9	-0.0236355	-0.224935	0.657869	0.976242	FALSE	69	61	95C_AD_Pre vs 95C_AD_Post	HGNC:18621	COG6	57511	57511	NON
Q99497	PARK7	22	-0.00936182	-0.224916	0.657895	0.976242	FALSE	174	175	95C_AD_Pre vs 95C_AD_Post	HGNC:16369	PARK7	11315	11315	NON
Q92743	HTRA1	9	-0.0136067	-0.224912	0.6579	0.976242	FALSE	71	70	95C_AD_Pre vs 95C_AD_Post	HGNC:9476	HTRA1	5654	5654	NON
O75145	PPFIA3	46	-0.00725406	-0.224769	0.658103	0.976242	FALSE	344	350	95C_AD_Pre vs 95C_AD_Post	HGNC:9247	PPFIA3	8541	8541	NON
O60832	DKC1	8	-0.0236842	-0.224728	0.658162	0.976242	FALSE	56	57	95C_AD_Pre vs 95C_AD_Post	HGNC:2890	DKC1	1736	1736	NON
Q14980;Q14980-2	NUMA1	51	-0.00749625	-0.224676	0.658236	0.976242	FALSE	380	374	95C_AD_Pre vs 95C_AD_Post	HGNC:8059	NUMA1	4926	4926	NON
P63241;P63241-2;Q9GZV4	EIF5A	7	0.0145959	0.22462	0.658314	0.976242	FALSE	55	52	95C_AD_Pre vs 95C_AD_Post	HGNC:3300	EIF5A	1984	1984	NON
Q9Y4B6;Q9Y4B6-2	DCAF1	10	0.0360988	0.224589	0.658359	0.976242	FALSE	68	65	95C_AD_Pre vs 95C_AD_Post	HGNC:30911	DCAF1	9730	9730	NON
O00487	PSMD14	6	0.0140693	0.224427	0.658588	0.976242	FALSE	48	48	95C_AD_Pre vs 95C_AD_Post	HGNC:16889	PSMD14	10213	10213	NON
P51692	STAT5B	5	-0.0207387	-0.223702	0.659616	0.976242	FALSE	39	40	95C_AD_Pre vs 95C_AD_Post	HGNC:11367	STAT5B	6777	6777	NON
Q9NX65	ZSCAN32	2	-0.0507656	-0.223578	0.659792	0.976242	FALSE	15	16	95C_AD_Pre vs 95C_AD_Post	HGNC:20812	ZSCAN32	54925	54925	NON
P54886;P54886-2	ALDH18A1	20	0.0170347	0.223521	0.659872	0.976242	FALSE	132	133	95C_AD_Pre vs 95C_AD_Post	HGNC:9722	ALDH18A1	5832	5832	NON
Q9Y5J6	TIMM10B	4	0.030556	0.223465	0.659952	0.976242	FALSE	32	32	95C_AD_Pre vs 95C_AD_Post	HGNC:4022	TIMM10B	26515	26515	NON
O00584	RNASET2	3	0.0239182	0.223406	0.660036	0.976242	FALSE	24	22	95C_AD_Pre vs 95C_AD_Post	HGNC:21686	RNASET2	8635	8635	NON
Q9ULH4	LRFN2	6	-0.0230024	-0.223371	0.660085	0.976242	FALSE	45	46	95C_AD_Pre vs 95C_AD_Post	HGNC:21226	LRFN2	57497	57497	NON
Q96B97	SH3KBP1	18	-0.0159661	-0.223316	0.660164	0.976242	FALSE	137	139	95C_AD_Pre vs 95C_AD_Post	HGNC:13867	SH3KBP1	30011	30011	NON
P14550	AKR1A1	18	0.00882546	0.223268	0.660232	0.976242	FALSE	122	125	95C_AD_Pre vs 95C_AD_Post	HGNC:380	AKR1A1	10327	10327	NON
P15531;P15531-2;P22392-2	NME1	9	-0.0126581	-0.222642	0.661121	0.976242	FALSE	71	71	95C_AD_Pre vs 95C_AD_Post	HGNC:7849	NME1	4830	4830	NON
P36959	GMPR	11	0.0198329	0.222505	0.661315	0.976242	FALSE	81	81	95C_AD_Pre vs 95C_AD_Post	HGNC:4376	GMPR	2766	2766	NON
P15848	ARSB	9	-0.0175823	-0.222415	0.661443	0.976242	FALSE	67	68	95C_AD_Pre vs 95C_AD_Post	HGNC:714	ARSB	411	411	NON
P37837;P37837-2	TALDO1	17	0.0104118	0.22235	0.661535	0.976242	FALSE	136	136	95C_AD_Pre vs 95C_AD_Post	HGNC:11559	TALDO1	6888	6888	NON
Q9UKE5;Q9UKE5-4	TNIK	18	-0.0119822	-0.222281	0.661633	0.976242	FALSE	128	131	95C_AD_Pre vs 95C_AD_Post	HGNC:30765	TNIK	23043	23043	NON
P63146	UBE2B	2	0.0554424	0.222228	0.661707	0.976242	FALSE	16	16	95C_AD_Pre vs 95C_AD_Post	HGNC:12473	UBE2B	7320	7320	NON
Q96G28	CFAP36	7	0.0210123	0.221897	0.662178	0.976242	FALSE	49	53	95C_AD_Pre vs 95C_AD_Post	HGNC:30540	CFAP36	112942	112942	NON
F8VVT9	AGAP2	27	0.00778027	0.221778	0.662347	0.976242	FALSE	210	212	95C_AD_Pre vs 95C_AD_Post	HGNC:16921	AGAP2	116986	116986	NON
O43264	ZW10	13	0.0208701	0.221648	0.662532	0.976242	FALSE	84	89	95C_AD_Pre vs 95C_AD_Post	HGNC:13194	ZW10	9183	9183	NON
Q8TC12	RDH11	8	-0.0145445	-0.221564	0.662652	0.976242	FALSE	64	63	95C_AD_Pre vs 95C_AD_Post	HGNC:17964	RDH11	51109	51109	NON
Q9UBL6;Q9UBL6-2	CPNE7	16	0.0154778	0.221521	0.662713	0.976242	FALSE	119	118	95C_AD_Pre vs 95C_AD_Post	HGNC:2320	CPNE7	27132	27132	NON
Q99873;Q99873-2;Q99873-3;Q9NR22;Q9NR22-2	PRMT1	3	0.0222619	0.221384	0.662907	0.976242	FALSE	24	24	95C_AD_Pre vs 95C_AD_Post	HGNC:5187	PRMT1	3276	3276	NON
Q15075	EEA1	62	-0.00869784	-0.221308	0.663015	0.976242	FALSE	489	484	95C_AD_Pre vs 95C_AD_Post	HGNC:3185	EEA1	8411	8411	NON
Q14410	GK2	5	-0.0260568	-0.221075	0.663347	0.976242	FALSE	30	33	95C_AD_Pre vs 95C_AD_Post	HGNC:4291	GK2	2712	2712	NON
Q8N9V3	WDSUB1	6	0.0415627	0.220932	0.66355	0.976242	FALSE	38	35	95C_AD_Pre vs 95C_AD_Post	HGNC:26697	WDSUB1	151525	151525	NON
P19652	ORM2	4	0.0205374	0.220932	0.66355	0.976242	FALSE	29	29	95C_AD_Pre vs 95C_AD_Post	HGNC:8499	ORM2	5005	5005	NON
Q9HB71;Q9HB71-3	CACYBP	16	0.00882549	0.220916	0.663573	0.976242	FALSE	125	128	95C_AD_Pre vs 95C_AD_Post	HGNC:30423	CACYBP	27101	27101	NON
A1X283	SH3PXD2B	9	-0.0290072	-0.220721	0.66385	0.976242	FALSE	69	65	95C_AD_Pre vs 95C_AD_Post	HGNC:29242	SH3PXD2B	285590	285590	NON
Q5R3I4	TTC38	5	-0.0265825	-0.220542	0.664104	0.976242	FALSE	35	39	95C_AD_Pre vs 95C_AD_Post	HGNC:26082	TTC38	55020	55020	NON
P40818	USP8	18	-0.0147922	-0.220278	0.664481	0.976242	FALSE	133	129	95C_AD_Pre vs 95C_AD_Post	HGNC:12631	USP8	9101	9101	NON
O75521;O75521-2	ECI2	6	0.0222507	0.220084	0.664757	0.976242	FALSE	43	46	95C_AD_Pre vs 95C_AD_Post	HGNC:14601	ECI2	10455	10455	NON
P40123	CAP2	26	0.00950303	0.220051	0.664804	0.976242	FALSE	199	199	95C_AD_Pre vs 95C_AD_Post	HGNC:20039	CAP2	10486	10486	NON
P62750	RPL23A	8	0.0099185	0.2199	0.665019	0.976242	FALSE	63	63	95C_AD_Pre vs 95C_AD_Post	HGNC:10317	RPL23A	6147	6147	NON
O95758;O95758-1;O95758-2;O95758-4;O95758-5;O95758-6;P26599;P26599-1;P26599-2	PTBP3	3	-0.0296531	-0.21988	0.665047	0.976242	FALSE	22	23	95C_AD_Pre vs 95C_AD_Post	HGNC:10253	PTBP3	9991	9991	NON
P00492	HPRT1	15	0.00879671	0.219732	0.665257	0.976242	FALSE	115	115	95C_AD_Pre vs 95C_AD_Post	HGNC:5157	HPRT1	3251	3251	NON
Q9BQI9;Q9BQI9-2	NRIP2	3	0.0424748	0.219677	0.665335	0.976242	FALSE	23	22	95C_AD_Pre vs 95C_AD_Post	HGNC:23078	NRIP2	83714	83714	NON
Q96T49	PPP1R16B	9	0.0342823	0.219552	0.665514	0.976242	FALSE	59	59	95C_AD_Pre vs 95C_AD_Post	HGNC:15850	PPP1R16B	26051	26051	NON
Q96ME7;Q96ME7-3	ZNF512	5	-0.0182814	-0.219454	0.665653	0.976242	FALSE	40	40	95C_AD_Pre vs 95C_AD_Post	HGNC:29380	ZNF512	84450	84450	NON
Q9UJV8;Q9UJV8-2	PURG	3	-0.0456455	-0.219422	0.665699	0.976242	FALSE	20	21	95C_AD_Pre vs 95C_AD_Post	HGNC:17930	PURG	29942	29942	NON
Q9Y3B8	REXO2	6	-0.0185788	-0.219346	0.665807	0.976242	FALSE	43	46	95C_AD_Pre vs 95C_AD_Post	HGNC:17851	REXO2	25996	25996	NON
Q9H6K5;Q9H6K5-2	PRR36	11	-0.0130731	-0.219122	0.666126	0.976242	FALSE	88	88	95C_AD_Pre vs 95C_AD_Post	HGNC:26172	PRR36	80164	80164	NON
Q8N5N7	MRPL50	5	0.0445473	0.219056	0.66622	0.976242	FALSE	28	25	95C_AD_Pre vs 95C_AD_Post	HGNC:16654	MRPL50	54534	54534	NON
P37268	FDFT1	8	-0.0240241	-0.218929	0.666401	0.976242	FALSE	62	62	95C_AD_Pre vs 95C_AD_Post	HGNC:3629	FDFT1	2222	2222	NON
P31431	SDC4	4	-0.0206024	-0.218921	0.666412	0.976242	FALSE	32	32	95C_AD_Pre vs 95C_AD_Post	HGNC:10661	SDC4	6385	6385	NON
O15347	HMGB3	3	-0.026692	-0.218845	0.66652	0.976242	FALSE	24	23	95C_AD_Pre vs 95C_AD_Post	HGNC:5004	HMGB3	3149	3149	NON
Q96FZ7	CHMP6	6	0.015448	0.218714	0.666707	0.976242	FALSE	42	46	95C_AD_Pre vs 95C_AD_Post	HGNC:25675	CHMP6	79643	79643	NON
Q15382	RHEB	10	0.011881	0.218667	0.666774	0.976242	FALSE	80	80	95C_AD_Pre vs 95C_AD_Post	HGNC:10011	RHEB	6009	6009	NON
P52948;P52948-5	NUP98	10	-0.0171993	-0.218506	0.667003	0.976242	FALSE	74	74	95C_AD_Pre vs 95C_AD_Post	HGNC:8068	NUP98	4928	4928	NON
P62195;P62195-2	PSMC5	23	-0.00733399	-0.218435	0.667105	0.976242	FALSE	178	181	95C_AD_Pre vs 95C_AD_Post	HGNC:9552	PSMC5	5705	5705	NON
O94966-6;O94966-7	USP19	13	-0.0314992	-0.218392	0.667167	0.976242	FALSE	88	86	95C_AD_Pre vs 95C_AD_Post	HGNC:12617	USP19	10869	10869	NON
Q00341	HDLBP	28	-0.0138017	-0.218215	0.667418	0.976242	FALSE	210	215	95C_AD_Pre vs 95C_AD_Post	HGNC:4857	HDLBP	3069	3069	NON
Q9BSK2	SLC25A33	4	-0.0313398	-0.218198	0.667442	0.976242	FALSE	28	22	95C_AD_Pre vs 95C_AD_Post	HGNC:29681	SLC25A33	84275	84275	NON
Q92665	MRPS31	6	0.0212131	0.218139	0.667526	0.976242	FALSE	46	48	95C_AD_Pre vs 95C_AD_Post	HGNC:16632	MRPS31	10240	10240	NON
Q9Y4P1;Q9Y4P1-2;Q9Y4P1-6	ATG4B	12	0.0158932	0.217958	0.667784	0.976242	FALSE	93	91	95C_AD_Pre vs 95C_AD_Post	HGNC:20790	ATG4B	23192	23192	NON
Q9NP81	SARS2	18	0.0112794	0.217731	0.668109	0.976242	FALSE	144	144	95C_AD_Pre vs 95C_AD_Post	HGNC:17697	SARS2	54938	54938	NON
Q9BX40	LSM14B	3	0.0210496	0.217545	0.668373	0.976242	FALSE	24	24	95C_AD_Pre vs 95C_AD_Post	HGNC:15887	LSM14B	149986	149986	NON
Q9Y698	CACNG2	3	0.0330435	0.217536	0.668387	0.976242	FALSE	22	18	95C_AD_Pre vs 95C_AD_Post	HGNC:1406	CACNG2	10369	10369	NON
P38919	EIF4A3	12	-0.0102657	-0.217524	0.668403	0.976242	FALSE	96	96	95C_AD_Pre vs 95C_AD_Post	HGNC:18683	EIF4A3	9775	9775	NON
P62280	RPS11	11	0.0105605	0.217467	0.668485	0.976242	FALSE	88	88	95C_AD_Pre vs 95C_AD_Post	HGNC:10384	RPS11	6205	6205	NON
Q8TDQ7-2	GNPDA2	8	0.0137355	0.217386	0.6686	0.976242	FALSE	64	64	95C_AD_Pre vs 95C_AD_Post	HGNC:21526	GNPDA2	132789	132789	NON
Q9NUY8	TBC1D23	10	0.0248596	0.217361	0.668635	0.976242	FALSE	73	74	95C_AD_Pre vs 95C_AD_Post	HGNC:25622	TBC1D23	55773	55773	NON
P82930	MRPS34	10	-0.0180123	-0.217356	0.668643	0.976242	FALSE	68	68	95C_AD_Pre vs 95C_AD_Post	HGNC:16618	MRPS34	65993	65993	NON
Q9Y2D4	EXOC6B	18	-0.0103226	-0.217264	0.668774	0.976242	FALSE	136	137	95C_AD_Pre vs 95C_AD_Post	HGNC:17085	EXOC6B	23233	23233	NON
P25445;P25445-6	FAS	5	-0.0391502	-0.217165	0.668916	0.976242	FALSE	37	36	95C_AD_Pre vs 95C_AD_Post	HGNC:11920	FAS	355	355	NON
Q7Z4G1;Q7Z4G1-2	COMMD6	2	-0.0302167	-0.21711	0.668994	0.976242	FALSE	16	16	95C_AD_Pre vs 95C_AD_Post	HGNC:24015	COMMD6	170622	170622	NON
P51674	GPM6A	9	-0.0159498	-0.217097	0.669012	0.976242	FALSE	63	62	95C_AD_Pre vs 95C_AD_Post	HGNC:4460	GPM6A	2823	2823	NON
Q15126	PMVK	11	0.0102283	0.217076	0.669043	0.976242	FALSE	88	87	95C_AD_Pre vs 95C_AD_Post	HGNC:9141	PMVK	10654	10654	NON
Q9UJ70;Q9UJ70-2	NAGK	14	0.00868986	0.217012	0.669134	0.976242	FALSE	112	112	95C_AD_Pre vs 95C_AD_Post	HGNC:17174	NAGK	55577	55577	NON
O95793;O95793-2	STAU1	14	0.015598	0.217009	0.669138	0.976242	FALSE	105	107	95C_AD_Pre vs 95C_AD_Post	HGNC:11370	STAU1	6780	6780	NON
O95202	LETM1	40	0.0077046	0.216629	0.669681	0.976242	FALSE	297	297	95C_AD_Pre vs 95C_AD_Post	HGNC:6556	LETM1	3954	3954	NON
Q9Y618;Q9Y618-4;Q9Y618-5	NCOR2	2	0.0446785	0.21662	0.669693	0.976242	FALSE	15	13	95C_AD_Pre vs 95C_AD_Post	HGNC:7673	NCOR2	9612	9612	NON
P23378	GLDC	7	0.038373	0.216587	0.66974	0.976242	FALSE	37	40	95C_AD_Pre vs 95C_AD_Post	HGNC:4313	GLDC	2731	2731	NON
Q24JP5;Q24JP5-2	TMEM132A	9	0.0229302	0.216555	0.669787	0.976242	FALSE	68	69	95C_AD_Pre vs 95C_AD_Post	HGNC:31092	TMEM132A	54972	54972	NON
P57103-6	SLC8A3	4	0.0875527	0.216537	0.669812	0.976242	FALSE	27	27	95C_AD_Pre vs 95C_AD_Post	HGNC:11070	SLC8A3	6547	6547	NON
Q96PE7	MCEE	3	-0.0241973	-0.216424	0.669973	0.976242	FALSE	24	24	95C_AD_Pre vs 95C_AD_Post	HGNC:16732	MCEE	84693	84693	NON
Q96I99	SUCLG2	18	-0.0105542	-0.21602	0.67055	0.976242	FALSE	141	138	95C_AD_Pre vs 95C_AD_Post	HGNC:11450	SUCLG2	8801	8801	NON
O14818;Q8TAA3;Q8TAA3-2;Q8TAA3-5	PSMA7	5	0.0181427	0.216014	0.67056	0.976242	FALSE	37	37	95C_AD_Pre vs 95C_AD_Post	HGNC:9536	PSMA7	5688	5688	NON
Q12797;Q12797-10	ASPH	14	0.0202766	0.215975	0.670614	0.976242	FALSE	99	98	95C_AD_Pre vs 95C_AD_Post	HGNC:757	ASPH	444	444	NON
Q7Z4G4;Q7Z4G4-2;Q7Z4G4-3	TRMT11	3	-0.0607796	-0.215882	0.670747	0.976242	FALSE	21	22	95C_AD_Pre vs 95C_AD_Post	HGNC:21080	TRMT11	60487	60487	NON
Q63ZY3;Q63ZY3-2;Q63ZY3-3	KANK2	11	-0.0178909	-0.215523	0.671261	0.976242	FALSE	78	80	95C_AD_Pre vs 95C_AD_Post	HGNC:29300	KANK2	25959	25959	NON
Q15818	NPTX1	15	-0.00982993	-0.215316	0.671556	0.976242	FALSE	119	119	95C_AD_Pre vs 95C_AD_Post	HGNC:7952	NPTX1	4884	4884	NON
O43739;O43739-2	CYTH3	4	-0.0250388	-0.215308	0.671567	0.976242	FALSE	29	29	95C_AD_Pre vs 95C_AD_Post	HGNC:9504	CYTH3	9265	9265	NON
Q13049	TRIM32	13	-0.0134549	-0.215298	0.671583	0.976242	FALSE	98	99	95C_AD_Pre vs 95C_AD_Post	HGNC:16380	TRIM32	22954	22954	NON
P22061;P22061-2	PCMT1	18	0.0111984	0.214943	0.672089	0.976242	FALSE	134	135	95C_AD_Pre vs 95C_AD_Post	HGNC:8728	PCMT1	5110	5110	NON
P35270	SPR	12	-0.0122756	-0.214852	0.672219	0.976242	FALSE	86	87	95C_AD_Pre vs 95C_AD_Post	HGNC:11257	SPR	6697	6697	NON
Q8WZA2	RAPGEF4	25	0.0112324	0.214747	0.67237	0.976242	FALSE	190	187	95C_AD_Pre vs 95C_AD_Post	HGNC:16626	RAPGEF4	11069	11069	NON
P53778;P53778-2	MAPK12	4	-0.045351	-0.214615	0.672558	0.976242	FALSE	25	27	95C_AD_Pre vs 95C_AD_Post	HGNC:6874	MAPK12	6300	6300	NON
Q13232	NME3	8	-0.0113879	-0.214608	0.672569	0.976242	FALSE	61	62	95C_AD_Pre vs 95C_AD_Post	HGNC:7851	NME3	4832	4832	NON
P48553	TRAPPC10	25	0.0121865	0.214567	0.672628	0.976242	FALSE	197	193	95C_AD_Pre vs 95C_AD_Post	HGNC:11868	TRAPPC10	7109	7109	NON
P01903	HLA-DRA	5	-0.0276352	-0.214455	0.672787	0.976242	FALSE	40	39	95C_AD_Pre vs 95C_AD_Post	HGNC:4947	HLA-DRA	3122	3122	NON
Q96K17	BTF3L4	6	0.0215767	0.214437	0.672813	0.976242	FALSE	42	37	95C_AD_Pre vs 95C_AD_Post	HGNC:30547	BTF3L4	91408	91408	NON
O14523	C2CD2L	14	0.0142168	0.214262	0.673063	0.976242	FALSE	107	106	95C_AD_Pre vs 95C_AD_Post	HGNC:29000	C2CD2L	9854	9854	NON
Q9BPX7;Q9BPX7-2	C7ORF25	2	-0.058384	-0.214215	0.673131	0.976242	FALSE	14	14	95C_AD_Pre vs 95C_AD_Post	HGNC:21703	C7ORF25	79020	79020	NON
Q3KQV9	UAP1L1	2	-0.073182	-0.214028	0.673399	0.976242	FALSE	15	16	95C_AD_Pre vs 95C_AD_Post	HGNC:28082	UAP1L1	91373	91373	NON
P30837	ALDH1B1	10	-0.0138926	-0.213934	0.673533	0.976242	FALSE	69	72	95C_AD_Pre vs 95C_AD_Post	HGNC:407	ALDH1B1	219	219	NON
O75129;O75129-2	ASTN2	9	0.0276907	0.213868	0.673627	0.976242	FALSE	68	57	95C_AD_Pre vs 95C_AD_Post	HGNC:17021	ASTN2	23245	23245	NON
P11234-2	RALB	6	0.017511	0.213753	0.673792	0.976269	FALSE	42	44	95C_AD_Pre vs 95C_AD_Post	HGNC:9840	RALB	5899	5899	NON
Q96CM8;Q96CM8-2;Q96CM8-3	ACSF2	15	-0.0115076	-0.213435	0.674247	0.976405	FALSE	113	116	95C_AD_Pre vs 95C_AD_Post	HGNC:26101	ACSF2	80221	80221	NON
Q07812;Q07812-2;Q07812-8	BAX	6	0.0212502	0.213368	0.674343	0.976405	FALSE	46	47	95C_AD_Pre vs 95C_AD_Post	HGNC:959	BAX	581	581	NON
P15170-2;P15170-3	GSPT1	7	0.0180107	0.213279	0.67447	0.976405	FALSE	45	47	95C_AD_Pre vs 95C_AD_Post	HGNC:4621	GSPT1	2935	2935	NON
P56556	NDUFA6	9	0.0145998	0.213173	0.674622	0.976405	FALSE	69	69	95C_AD_Pre vs 95C_AD_Post	HGNC:7690	NDUFA6	4700	4700	NON
P48651	PTDSS1	5	0.0254226	0.212937	0.674961	0.976405	FALSE	40	40	95C_AD_Pre vs 95C_AD_Post	HGNC:9587	PTDSS1	9791	9791	NON
P17480;P17480-2	UBTF	8	-0.0258225	-0.212829	0.675115	0.976405	FALSE	60	57	95C_AD_Pre vs 95C_AD_Post	HGNC:12511	UBTF	7343	7343	NON
Q08462	ADCY2	22	-0.0126748	-0.212678	0.675331	0.976405	FALSE	158	155	95C_AD_Pre vs 95C_AD_Post	HGNC:233	ADCY2	108	108	NON
Q8NG11;Q8NG11-2	TSPAN14	2	-0.050725	-0.212435	0.67568	0.976405	FALSE	16	16	95C_AD_Pre vs 95C_AD_Post	HGNC:23303	TSPAN14	81619	81619	NON
Q9Y231	FUT9	2	0.0550427	0.212373	0.675768	0.976405	FALSE	15	13	95C_AD_Pre vs 95C_AD_Post	HGNC:4020	FUT9	10690	10690	NON
Q9C0B0	UNK	8	-0.0180235	-0.212319	0.675846	0.976405	FALSE	58	57	95C_AD_Pre vs 95C_AD_Post	HGNC:29369	UNK	85451	85451	NON
Q9NR45	NANS	11	-0.00993473	-0.211967	0.67635	0.976405	FALSE	86	87	95C_AD_Pre vs 95C_AD_Post	HGNC:19237	NANS	54187	54187	NON
Q96FW1	OTUB1	14	-0.0101143	-0.211941	0.676387	0.976405	FALSE	112	111	95C_AD_Pre vs 95C_AD_Post	HGNC:23077	OTUB1	55611	55611	NON
P17900	GM2A	5	-0.0262142	-0.21189	0.67646	0.976405	FALSE	37	37	95C_AD_Pre vs 95C_AD_Post	HGNC:4367	GM2A	2760	2760	NON
P53985	SLC16A1	5	0.0268904	0.211653	0.676801	0.976405	FALSE	37	37	95C_AD_Pre vs 95C_AD_Post	HGNC:10922	SLC16A1	6566	6566	NON
Q99574	SERPINI1	10	-0.012748	-0.21158	0.676905	0.976405	FALSE	80	80	95C_AD_Pre vs 95C_AD_Post	HGNC:8943	SERPINI1	5274	5274	NON
Q9UHB6;Q9UHB6-4	LIMA1	4	-0.0363152	-0.210664	0.678219	0.976405	FALSE	24	22	95C_AD_Pre vs 95C_AD_Post	HGNC:24636	LIMA1	51474	51474	NON
Q9BPX5	ARPC5L	8	0.015472	0.210592	0.678323	0.976405	FALSE	62	64	95C_AD_Pre vs 95C_AD_Post	HGNC:23366	ARPC5L	81873	81873	NON
Q92845	KIFAP3	18	0.0106139	0.210443	0.678536	0.976405	FALSE	136	133	95C_AD_Pre vs 95C_AD_Post	HGNC:17060	KIFAP3	22920	22920	NON
O75907	DGAT1	4	0.0324308	0.210419	0.678571	0.976405	FALSE	32	29	95C_AD_Pre vs 95C_AD_Post	HGNC:2843	DGAT1	8694	8694	NON
Q12929	EPS8	7	0.0380489	0.210406	0.67859	0.976405	FALSE	44	42	95C_AD_Pre vs 95C_AD_Post	HGNC:3420	EPS8	2059	2059	NON
Q04760	GLO1	13	0.00985961	0.210398	0.678601	0.976405	FALSE	102	104	95C_AD_Pre vs 95C_AD_Post	HGNC:4323	GLO1	2739	2739	NON
Q9NPA0	EMC7	6	0.0285482	0.210334	0.678694	0.976405	FALSE	47	46	95C_AD_Pre vs 95C_AD_Post	HGNC:24301	EMC7	56851	56851	NON
O15066	KIF3B	18	-0.0115703	-0.210331	0.678697	0.976405	FALSE	138	136	95C_AD_Pre vs 95C_AD_Post	HGNC:6320	KIF3B	9371	9371	NON
Q9HCJ2	LRRC4C	3	-0.0496135	-0.210278	0.678773	0.976405	FALSE	24	23	95C_AD_Pre vs 95C_AD_Post	HGNC:29317	LRRC4C	57689	57689	NON
P52565	ARHGDIA	9	-0.011498	-0.210051	0.679099	0.976405	FALSE	67	69	95C_AD_Pre vs 95C_AD_Post	HGNC:678	ARHGDIA	396	396	NON
Q6UUV9;Q6UUV9-2	CRTC1	7	0.0169268	0.209917	0.679292	0.976405	FALSE	56	56	95C_AD_Pre vs 95C_AD_Post	HGNC:16062	CRTC1	23373	23373	NON
Q01085-2	TIAL1	8	-0.0137434	-0.209814	0.67944	0.976405	FALSE	63	63	95C_AD_Pre vs 95C_AD_Post	HGNC:11804	TIAL1	7073	7073	NON
Q9Y5W8;Q9Y5W8-2	SNX13	9	0.0377164	0.209673	0.679642	0.976405	FALSE	54	50	95C_AD_Pre vs 95C_AD_Post	HGNC:21335	SNX13	23161	23161	NON
Q96HE7	ERO1A	19	0.00853907	0.209573	0.679786	0.976405	FALSE	145	150	95C_AD_Pre vs 95C_AD_Post	HGNC:13280	ERO1A	30001	30001	NON
Q7Z7A4;Q7Z7A4-2	PXK	6	-0.0178755	-0.209531	0.679846	0.976405	FALSE	48	48	95C_AD_Pre vs 95C_AD_Post	HGNC:23326	PXK	54899	54899	NON
Q7L3T8	PARS2	10	0.0187068	0.209524	0.679856	0.976405	FALSE	73	69	95C_AD_Pre vs 95C_AD_Post	HGNC:30563	PARS2	25973	25973	NON
Q9NQ89	C12ORF4	11	-0.0215175	-0.209441	0.679976	0.976405	FALSE	68	69	95C_AD_Pre vs 95C_AD_Post	HGNC:1184	FERRY3	57102	57102	NON
Q8WXH2	JPH3	3	0.0318758	0.20933	0.680134	0.976405	FALSE	23	24	95C_AD_Pre vs 95C_AD_Post	HGNC:14203	JPH3	57338	57338	NON
Q8TF74	WIPF2	11	-0.0131105	-0.209032	0.680563	0.976405	FALSE	88	88	95C_AD_Pre vs 95C_AD_Post	HGNC:30923	WIPF2	147179	147179	NON
P40939	HADHA	43	-0.00463743	-0.208541	0.681269	0.976405	FALSE	332	335	95C_AD_Pre vs 95C_AD_Post	HGNC:4801	HADHA	3030	3030	NON
Q8NE86;Q8NE86-3	MCU	13	-0.0153086	-0.208532	0.681282	0.976405	FALSE	101	100	95C_AD_Pre vs 95C_AD_Post	HGNC:23526	MCU	90550	90550	NON
Q96KN2	CNDP1	9	0.0169	0.208527	0.681289	0.976405	FALSE	67	69	95C_AD_Pre vs 95C_AD_Post	HGNC:20675	CNDP1	84735	84735	NON
P33316	DUT	10	0.0110608	0.208509	0.681314	0.976405	FALSE	80	80	95C_AD_Pre vs 95C_AD_Post	HGNC:3078	DUT	1854	1854	NON
P83111	LACTB	13	-0.0160097	-0.208469	0.681373	0.976405	FALSE	102	100	95C_AD_Pre vs 95C_AD_Post	HGNC:16468	LACTB	114294	114294	NON
Q92598	HSPH1	40	-0.00579195	-0.208316	0.681593	0.976405	FALSE	318	317	95C_AD_Pre vs 95C_AD_Post	HGNC:16969	HSPH1	10808	10808	NON
Q06210;Q06210-2	GFPT1	10	-0.0221537	-0.208301	0.681614	0.976405	FALSE	76	76	95C_AD_Pre vs 95C_AD_Post	HGNC:4241	GFPT1	2673	2673	NON
Q9UI09	NDUFA12	9	0.0123323	0.208089	0.681919	0.976405	FALSE	71	71	95C_AD_Pre vs 95C_AD_Post	HGNC:23987	NDUFA12	55967	55967	NON
P19634	SLC9A1	15	-0.0119217	-0.207995	0.682054	0.976405	FALSE	103	105	95C_AD_Pre vs 95C_AD_Post	HGNC:11071	SLC9A1	6548	6548	NON
Q9NYL9	TMOD3	8	-0.0194268	-0.207622	0.682591	0.976615	FALSE	63	63	95C_AD_Pre vs 95C_AD_Post	HGNC:11873	TMOD3	29766	29766	NON
P19388	POLR2E	3	0.0269755	0.207538	0.682712	0.976615	FALSE	23	23	95C_AD_Pre vs 95C_AD_Post	HGNC:9192	POLR2E	5434	5434	NON
Q01995	TAGLN	16	-0.0114934	-0.20753	0.682724	0.976615	FALSE	116	119	95C_AD_Pre vs 95C_AD_Post	HGNC:11553	TAGLN	6876	6876	NON
Q9UJU6-3	DBNL	24	-0.00749624	-0.207071	0.683384	0.976615	FALSE	183	178	95C_AD_Pre vs 95C_AD_Post	HGNC:2696	DBNL	28988	28988	NON
Q8NI37	PPTC7	7	-0.0158092	-0.207039	0.68343	0.976615	FALSE	53	54	95C_AD_Pre vs 95C_AD_Post	HGNC:30695	PPTC7	160760	160760	NON
Q8NFZ8	CADM4	12	0.0084098	0.206986	0.683506	0.976615	FALSE	96	95	95C_AD_Pre vs 95C_AD_Post	HGNC:30825	CADM4	199731	199731	NON
Q9H426;Q9H426-2	RIMS4	4	0.0279542	0.20683	0.683731	0.976615	FALSE	32	32	95C_AD_Pre vs 95C_AD_Post	HGNC:16183	RIMS4	140730	140730	NON
O14786	NRP1	7	-0.0266397	-0.206598	0.684065	0.976615	FALSE	43	47	95C_AD_Pre vs 95C_AD_Post	HGNC:8004	NRP1	8829	8829	NON
P35611;P35611-4;P35611-6	ADD1	29	-0.00801632	-0.206574	0.684099	0.976615	FALSE	213	213	95C_AD_Pre vs 95C_AD_Post	HGNC:243	ADD1	118	118	NON
Q13508	ART3	6	0.0173148	0.206551	0.684133	0.976615	FALSE	43	43	95C_AD_Pre vs 95C_AD_Post	HGNC:725	ART3	419	419	NON
P17706	PTPN2	2	0.0414213	0.205909	0.685057	0.976943	FALSE	14	14	95C_AD_Pre vs 95C_AD_Post	HGNC:9650	PTPN2	5771	5771	NON
O60783	MRPS14	2	-0.0439097	-0.205791	0.685227	0.976943	FALSE	15	14	95C_AD_Pre vs 95C_AD_Post	HGNC:14049	MRPS14	63931	63931	NON
P53805	RCAN1	7	-0.0152246	-0.205626	0.685466	0.976943	FALSE	48	49	95C_AD_Pre vs 95C_AD_Post	HGNC:3040	RCAN1	1827	1827	NON
Q9H4M9	EHD1	19	-0.00879034	-0.205333	0.685888	0.976943	FALSE	139	143	95C_AD_Pre vs 95C_AD_Post	HGNC:3242	EHD1	10938	10938	NON
Q3MHD2;Q3MHD2-2	LSM12	3	0.0199299	0.205271	0.685977	0.976943	FALSE	24	24	95C_AD_Pre vs 95C_AD_Post	HGNC:26407	LSM12	124801	124801	NON
Q96DZ1	ERLEC1	10	-0.0173553	-0.205202	0.686077	0.976943	FALSE	79	80	95C_AD_Pre vs 95C_AD_Post	HGNC:25222	ERLEC1	27248	27248	NON
Q16543	CDC37	16	-0.00974303	-0.205174	0.686117	0.976943	FALSE	124	127	95C_AD_Pre vs 95C_AD_Post	HGNC:1735	CDC37	11140	11140	NON
Q14999;Q14999-2	CUL7	2	0.042602	0.205115	0.686202	0.976943	FALSE	16	15	95C_AD_Pre vs 95C_AD_Post	HGNC:21024	CUL7	9820	9820	NON
P43251;P43251-2;P43251-3;P43251-4	BTD	4	0.0368861	0.204872	0.686552	0.976943	FALSE	26	27	95C_AD_Pre vs 95C_AD_Post	HGNC:1122	BTD	686	686	NON
Q9NQ66	PLCB1	62	0.00500529	0.204857	0.686574	0.976943	FALSE	474	468	95C_AD_Pre vs 95C_AD_Post	HGNC:15917	PLCB1	23236	23236	NON
P19022;P19022-2;P55283;P55283-2	CDH2	2	0.0295711	0.204742	0.68674	0.976943	FALSE	16	16	95C_AD_Pre vs 95C_AD_Post	HGNC:1759	CDH2	1000	1000	NON
Q9BTT0-3	ANP32E	3	0.0285245	0.204674	0.686838	0.976943	FALSE	24	24	95C_AD_Pre vs 95C_AD_Post	HGNC:16673	ANP32E	81611	81611	NON
P35221	CTNNA1	12	-0.0228555	-0.204668	0.686847	0.976943	FALSE	90	87	95C_AD_Pre vs 95C_AD_Post	HGNC:2509	CTNNA1	1495	1495	NON
Q9Y4B5	MTCL1	4	-0.0474816	-0.204497	0.687094	0.976943	FALSE	28	31	95C_AD_Pre vs 95C_AD_Post	HGNC:29121	MTCL1	23255	23255	NON
O75436	VPS26A	15	0.0102606	0.204474	0.687127	0.976943	FALSE	117	118	95C_AD_Pre vs 95C_AD_Post	HGNC:12711	VPS26A	9559	9559	NON
Q9UHL4	DPP7	11	0.0131457	0.204271	0.68742	0.976943	FALSE	86	86	95C_AD_Pre vs 95C_AD_Post	HGNC:14892	DPP7	29952	29952	NON
O15131	KPNA5	2	-0.0459488	-0.204063	0.687721	0.976943	FALSE	16	16	95C_AD_Pre vs 95C_AD_Post	HGNC:6398	KPNA5	3841	3841	NON
P02679;P02679-2	FGG	27	-0.00886172	-0.203992	0.687822	0.976943	FALSE	211	211	95C_AD_Pre vs 95C_AD_Post	HGNC:3694	FGG	2266	2266	NON
P02787	TF	37	-0.00502917	-0.203986	0.687831	0.976943	FALSE	295	292	95C_AD_Pre vs 95C_AD_Post	HGNC:11740	TF	7018	7018	NON
H7BZ77;H7C0M8	TSC22D4	2	0.0291615	0.203886	0.687976	0.976943	FALSE	16	16	95C_AD_Pre vs 95C_AD_Post	HGNC:21696	TSC22D4	81628	81628	NON
P36542	ATP5F1C	14	-0.00889537	-0.203743	0.688181	0.977028	FALSE	111	111	95C_AD_Pre vs 95C_AD_Post	HGNC:833	ATP5F1C	509	509	NON
O00299	CLIC1	10	0.0133617	0.203588	0.688405	0.977139	FALSE	80	80	95C_AD_Pre vs 95C_AD_Post	HGNC:2062	CLIC1	1192	1192	NON
O94973;O94973-2	AP2A2	40	0.00667748	0.202613	0.689814	0.977571	FALSE	306	304	95C_AD_Pre vs 95C_AD_Post	HGNC:562	AP2A2	161	161	NON
Q6UXD5-3;Q6UXD5-5	SEZ6L2	13	-0.0115978	-0.202543	0.689915	0.977571	FALSE	101	100	95C_AD_Pre vs 95C_AD_Post	HGNC:30844	SEZ6L2	26470	26470	NON
O95630	STAMBP	11	-0.0129602	-0.202327	0.690227	0.977571	FALSE	81	86	95C_AD_Pre vs 95C_AD_Post	HGNC:16950	STAMBP	10617	10617	NON
A0A994J5N6	VTI1A	4	0.0244153	0.202321	0.690236	0.977571	FALSE	30	32	95C_AD_Pre vs 95C_AD_Post	HGNC:17792	VTI1A	143187	143187	NON
P36404	ARL2	9	-0.0104227	-0.202316	0.690244	0.977571	FALSE	70	71	95C_AD_Pre vs 95C_AD_Post	HGNC:693	ARL2	402	402	NON
A2RUC4	TYW5	2	0.047136	0.202306	0.690259	0.977571	FALSE	15	15	95C_AD_Pre vs 95C_AD_Post	HGNC:26754	TYW5	129450	129450	NON
Q9ULE6	PALD1	7	0.0357042	0.202058	0.690617	0.977571	FALSE	54	51	95C_AD_Pre vs 95C_AD_Post	HGNC:23530	PALD1	27143	27143	NON
Q9UHP3;Q9UHP3-1;Q9UHP3-3	USP25	15	-0.0152339	-0.202048	0.69063	0.977571	FALSE	92	93	95C_AD_Pre vs 95C_AD_Post	HGNC:12624	USP25	29761	29761	NON
O60739	EIF1B	5	0.0205901	0.20199	0.690715	0.977571	FALSE	30	31	95C_AD_Pre vs 95C_AD_Post	HGNC:30792	EIF1B	10289	10289	NON
Q14161-10	GIT2	13	-0.0103835	-0.201944	0.690781	0.977571	FALSE	100	98	95C_AD_Pre vs 95C_AD_Post	HGNC:4273	GIT2	9815	9815	NON
Q9Y6G9	DYNC1LI1	23	0.00788908	0.201907	0.690834	0.977571	FALSE	171	171	95C_AD_Pre vs 95C_AD_Post	HGNC:18745	DYNC1LI1	51143	51143	NON
P67809	YBX1	3	-0.0521971	-0.201748	0.691065	0.977571	FALSE	21	23	95C_AD_Pre vs 95C_AD_Post	HGNC:8014	YBX1	4904	4904	NON
P27986	PIK3R1	16	0.0120464	0.201331	0.691668	0.977571	FALSE	122	119	95C_AD_Pre vs 95C_AD_Post	HGNC:8979	PIK3R1	5295	5295	NON
O43583	DENR	6	-0.0163602	-0.201323	0.691679	0.977571	FALSE	48	48	95C_AD_Pre vs 95C_AD_Post	HGNC:2769	DENR	8562	8562	NON
Q04637;Q04637-3;Q04637-4;Q04637-5;Q04637-8;Q04637-9	EIF4G1	31	0.0111976	0.201194	0.691866	0.977571	FALSE	238	233	95C_AD_Pre vs 95C_AD_Post	HGNC:3296	EIF4G1	1981	1981	NON
P23368	ME2	21	-0.00710155	-0.201054	0.692068	0.977571	FALSE	165	166	95C_AD_Pre vs 95C_AD_Post	HGNC:6984	ME2	4200	4200	NON
Q9P0K1;Q9P0K1-2	ADAM22	27	-0.00868219	-0.200759	0.692496	0.977571	FALSE	205	209	95C_AD_Pre vs 95C_AD_Post	HGNC:201	ADAM22	53616	53616	NON
Q9NXC2	GFOD1	14	-0.0121571	-0.200593	0.692736	0.977571	FALSE	108	104	95C_AD_Pre vs 95C_AD_Post	HGNC:21096	GFOD1	54438	54438	NON
P35542	SAA4	2	0.0474612	0.200525	0.692834	0.977571	FALSE	16	14	95C_AD_Pre vs 95C_AD_Post	HGNC:10516	SAA4	6291	6291	NON
O95716	RAB3D	7	0.0124723	0.200461	0.692927	0.977571	FALSE	46	44	95C_AD_Pre vs 95C_AD_Post	HGNC:9779	RAB3D	9545	9545	NON
B7ZAQ6;B7ZAQ6-2;B7ZAQ6-3;P0CG08	GPR89A	4	0.0265994	0.20038	0.693044	0.977571	FALSE	26	28	95C_AD_Pre vs 95C_AD_Post	HGNC:31984	GPR89A	653519	653519	NON
Q6UVK1	CSPG4	9	-0.033772	-0.200281	0.693187	0.977571	FALSE	51	50	95C_AD_Pre vs 95C_AD_Post	HGNC:2466	CSPG4	1464	1464	NON
P21291	CSRP1	13	0.0112242	0.200247	0.693237	0.977571	FALSE	100	101	95C_AD_Pre vs 95C_AD_Post	HGNC:2469	CSRP1	1465	1465	NON
Q96I59	NARS2	9	-0.0177522	-0.200092	0.693462	0.977585	FALSE	65	59	95C_AD_Pre vs 95C_AD_Post	HGNC:26274	NARS2	79731	79731	NON
Q9BWF3	RBM4	3	-0.0395075	-0.199826	0.693846	0.977585	FALSE	22	24	95C_AD_Pre vs 95C_AD_Post	HGNC:9901	RBM4	5936	5936	NON
Q9UJY5;Q9UJY5-3;Q9UJY5-6	GGA1	8	-0.0172083	-0.199749	0.693958	0.977585	FALSE	55	54	95C_AD_Pre vs 95C_AD_Post	HGNC:17842	GGA1	26088	26088	NON
P23458	JAK1	10	0.0185075	0.199537	0.694265	0.977585	FALSE	72	73	95C_AD_Pre vs 95C_AD_Post	HGNC:6190	JAK1	3716	3716	NON
Q53GS9	USP39	8	0.0196495	0.199448	0.694394	0.977585	FALSE	64	63	95C_AD_Pre vs 95C_AD_Post	HGNC:20071	USP39	10713	10713	NON
P31948;P31948-2	STIP1	41	0.00771628	0.199434	0.694415	0.977585	FALSE	312	315	95C_AD_Pre vs 95C_AD_Post	HGNC:11387	STIP1	10963	10963	NON
P49281;P49281-2	SLC11A2	2	0.0447451	0.199105	0.694891	0.977662	FALSE	16	16	95C_AD_Pre vs 95C_AD_Post	HGNC:10908	SLC11A2	4891	4891	NON
Q9NR28;Q9NR28-2	DIABLO	7	-0.0131861	-0.199011	0.695028	0.977662	FALSE	56	56	95C_AD_Pre vs 95C_AD_Post	HGNC:21528	DIABLO	56616	56616	NON
P52594;P52594-2;P52594-3;P52594-4	AGFG1	11	-0.0127027	-0.198993	0.695054	0.977662	FALSE	79	85	95C_AD_Pre vs 95C_AD_Post	HGNC:5175	AGFG1	3267	3267	NON
P10619;P10619-2	CTSA	4	-0.0323569	-0.198849	0.695262	0.977749	FALSE	24	22	95C_AD_Pre vs 95C_AD_Post	HGNC:9251	CTSA	5476	5476	NON
Q96A33;Q96A33-2	CCDC47	11	0.0168749	0.198647	0.695556	0.977956	FALSE	84	87	95C_AD_Pre vs 95C_AD_Post	HGNC:24856	CCDC47	57003	57003	NON
O00629	KPNA4	10	0.0167131	0.198283	0.696083	0.978309	FALSE	72	74	95C_AD_Pre vs 95C_AD_Post	HGNC:6397	KPNA4	3840	3840	NON
Q562R1	ACTBL2	15	-0.0195033	-0.198272	0.696099	0.978309	FALSE	106	106	95C_AD_Pre vs 95C_AD_Post	HGNC:17780	ACTBL2	345651	345651	NON
Q8N3J5	PPM1K	4	-0.0347564	-0.198076	0.696384	0.978504	FALSE	27	29	95C_AD_Pre vs 95C_AD_Post	HGNC:25415	PPM1K	152926	152926	NON
Q9BXR0	QTRT1	4	0.0279901	0.19796	0.696552	0.978535	FALSE	28	29	95C_AD_Pre vs 95C_AD_Post	HGNC:23797	QTRT1	81890	81890	NON
Q8TCT9;Q8TCT9-2;Q8TCT9-4;Q8TCT9-5	HM13	3	0.0304209	0.197484	0.697243	0.978606	FALSE	24	24	95C_AD_Pre vs 95C_AD_Post	HGNC:16435	HM13	81502	81502	NON
P20339	RAB5A	9	0.0129368	0.197318	0.697484	0.978606	FALSE	68	69	95C_AD_Pre vs 95C_AD_Post	HGNC:9783	RAB5A	5868	5868	NON
Q562E7	WDR81	16	0.0143503	0.197188	0.697672	0.978606	FALSE	108	105	95C_AD_Pre vs 95C_AD_Post	HGNC:26600	WDR81	124997	124997	NON
Q9UBV8	PEF1	6	-0.0132068	-0.197152	0.697725	0.978606	FALSE	45	46	95C_AD_Pre vs 95C_AD_Post	HGNC:30009	PEF1	553115	553115	NON
Q8IVF2;Q8IVF2-3	AHNAK2	61	-0.00687561	-0.197122	0.697768	0.978606	FALSE	438	441	95C_AD_Pre vs 95C_AD_Post	HGNC:20125	AHNAK2	113146	113146	NON
E9PGB2	ABCA2	4	0.0308502	0.197084	0.697823	0.978606	FALSE	32	31	95C_AD_Pre vs 95C_AD_Post	HGNC:32	ABCA2	20	20	NON
O60518	RANBP6	29	-0.00772027	-0.196302	0.698959	0.978814	FALSE	220	219	95C_AD_Pre vs 95C_AD_Post	HGNC:9851	RANBP6	26953	26953	NON
Q96JQ2	CLMN	7	-0.0215006	-0.196185	0.699129	0.978814	FALSE	52	49	95C_AD_Pre vs 95C_AD_Post	HGNC:19972	CLMN	79789	79789	NON
Q9BW92	TARS2	4	-0.048263	-0.196161	0.699164	0.978814	FALSE	26	25	95C_AD_Pre vs 95C_AD_Post	HGNC:30740	TARS2	80222	80222	NON
Q9H0N5	PCBD2	4	-0.0189659	-0.196128	0.699212	0.978814	FALSE	28	31	95C_AD_Pre vs 95C_AD_Post	HGNC:24474	PCBD2	84105	84105	NON
P00505	GOT2	35	-0.00625821	-0.195926	0.699505	0.978814	FALSE	277	274	95C_AD_Pre vs 95C_AD_Post	HGNC:4433	GOT2	2806	2806	NON
P35637;P35637-2;Q92804;Q92804-2	FUS	2	-0.0187776	-0.195919	0.699515	0.978814	FALSE	16	16	95C_AD_Pre vs 95C_AD_Post	HGNC:4010	FUS	2521	2521	NON
P61457	PCBD1	6	0.0179633	0.195823	0.699655	0.978814	FALSE	43	44	95C_AD_Pre vs 95C_AD_Post	HGNC:8646	PCBD1	5092	5092	NON
Q9P273	TENM3	6	0.0292601	0.195709	0.699821	0.978814	FALSE	43	42	95C_AD_Pre vs 95C_AD_Post	HGNC:29944	TENM3	55714	55714	NON
Q9H9C1	VIPAS39	15	-0.00909157	-0.195415	0.700248	0.978845	FALSE	117	114	95C_AD_Pre vs 95C_AD_Post	HGNC:20347	VIPAS39	63894	63894	NON
Q8WVY7	UBLCP1	10	-0.0183536	-0.195132	0.70066	0.978845	FALSE	74	75	95C_AD_Pre vs 95C_AD_Post	HGNC:28110	UBLCP1	134510	134510	NON
Q9UBF8-2	PI4KB	8	0.0185836	0.194975	0.700888	0.978845	FALSE	57	59	95C_AD_Pre vs 95C_AD_Post	HGNC:8984	PI4KB	5298	5298	NON
Q9NZ01	TECR	9	0.0114837	0.194912	0.700979	0.978845	FALSE	72	72	95C_AD_Pre vs 95C_AD_Post	HGNC:4551	TECR	9524	9524	NON
P52895;Q04828	AKR1C2	6	0.0241003	0.194637	0.701379	0.978845	FALSE	42	41	95C_AD_Pre vs 95C_AD_Post	HGNC:385	AKR1C2	1646	1646	NON
Q5T0D9	TPRG1L	11	0.0115045	0.194542	0.701518	0.978845	FALSE	80	84	95C_AD_Pre vs 95C_AD_Post	HGNC:27007	TPRG1L	127262	127262	NON
Q5TA50	CPTP	4	0.0316547	0.194075	0.702197	0.978845	FALSE	27	29	95C_AD_Pre vs 95C_AD_Post	HGNC:28116	CPTP	80772	80772	NON
Q9NS61;Q9NS61-2;Q9NS61-3;Q9NS61-4;Q9NS61-5;Q9NS61-6	KCNIP2	3	0.0272782	0.193922	0.70242	0.978845	FALSE	22	22	95C_AD_Pre vs 95C_AD_Post	HGNC:15522	KCNIP2	30819	30819	NON
Q7Z6B0;Q7Z6B0-2	CCDC91	7	0.0229767	0.193726	0.702706	0.978845	FALSE	46	49	95C_AD_Pre vs 95C_AD_Post	HGNC:24855	CCDC91	55297	55297	NON
Q9NZJ7;Q9NZJ7-2	MTCH1	18	0.00711775	0.193571	0.702931	0.978845	FALSE	141	138	95C_AD_Pre vs 95C_AD_Post	HGNC:17586	MTCH1	23787	23787	NON
P62068;P62068-3;P62068-4	USP46	6	-0.0226645	-0.1935	0.703035	0.978845	FALSE	46	46	95C_AD_Pre vs 95C_AD_Post	HGNC:20075	USP46	64854	64854	NON
P35232	PHB1	20	0.00634751	0.193443	0.703118	0.978845	FALSE	159	155	95C_AD_Pre vs 95C_AD_Post	HGNC:8912	PHB1	5245	5245	NON
Q06124-1	PTPN11	31	0.0068131	0.193442	0.703119	0.978845	FALSE	246	245	95C_AD_Pre vs 95C_AD_Post	HGNC:9644	PTPN11	5781	5781	NON
Q6P2I3;Q96GK7	FAHD2B	9	0.0134399	0.193278	0.703358	0.978845	FALSE	72	71	95C_AD_Pre vs 95C_AD_Post	HGNC:25318	FAHD2B	151313	151313	NON
Q96BY2	MOAP1	5	-0.0244754	-0.193214	0.703451	0.978845	FALSE	37	36	95C_AD_Pre vs 95C_AD_Post	HGNC:16658	MOAP1	64112	64112	NON
Q96Q15	SMG1	9	0.0335084	0.193072	0.703657	0.978845	FALSE	50	48	95C_AD_Pre vs 95C_AD_Post	HGNC:30045	SMG1	23049	23049	NON
Q03426	MVK	5	0.0230826	0.193054	0.703684	0.978845	FALSE	40	36	95C_AD_Pre vs 95C_AD_Post	HGNC:7530	MVK	4598	4598	NON
P20336	RAB3A	8	-0.0100791	-0.192958	0.703824	0.978845	FALSE	58	58	95C_AD_Pre vs 95C_AD_Post	HGNC:9777	RAB3A	5864	5864	NON
P12931-3	SRC	19	0.00712172	0.192875	0.703944	0.978845	FALSE	150	149	95C_AD_Pre vs 95C_AD_Post	HGNC:11283	SRC	6714	6714	NON
Q9NZC3	GDE1	7	0.0148489	0.192501	0.704489	0.978845	FALSE	55	56	95C_AD_Pre vs 95C_AD_Post	HGNC:29644	GDE1	51573	51573	NON
Q13017;Q13017-2	ARHGAP5	31	-0.0101587	-0.192461	0.704549	0.978845	FALSE	227	233	95C_AD_Pre vs 95C_AD_Post	HGNC:675	ARHGAP5	394	394	NON
P17152	TMEM11	4	-0.0177516	-0.192426	0.704599	0.978845	FALSE	32	32	95C_AD_Pre vs 95C_AD_Post	HGNC:16823	TMEM11	8834	8834	NON
Q9H000;Q9H000-2	MKRN2	4	-0.0232181	-0.192145	0.705008	0.978845	FALSE	29	31	95C_AD_Pre vs 95C_AD_Post	HGNC:7113	MKRN2	23609	23609	NON
P43378	PTPN9	20	-0.0101222	-0.192113	0.705056	0.978845	FALSE	149	151	95C_AD_Pre vs 95C_AD_Post	HGNC:9661	PTPN9	5780	5780	NON
Q16181-2	SEPTIN7	36	-0.00665599	-0.191898	0.705369	0.978845	FALSE	273	272	95C_AD_Pre vs 95C_AD_Post	HGNC:1717	SEPTIN7	989	989	NON
P31939	ATIC	33	-0.00605609	-0.191784	0.705534	0.978845	FALSE	254	258	95C_AD_Pre vs 95C_AD_Post	HGNC:794	ATIC	471	471	NON
Q9NVA1;Q9NVA1-2	UQCC1	5	0.0225403	0.191774	0.70555	0.978845	FALSE	40	39	95C_AD_Pre vs 95C_AD_Post	HGNC:15891	UQCC1	55245	55245	NON
P56817;P56817-2	BACE1	4	0.0319622	0.19176	0.70557	0.978845	FALSE	31	30	95C_AD_Pre vs 95C_AD_Post	HGNC:933	BACE1	23621	23621	NON
O43752	STX6	6	-0.0156816	-0.191692	0.70567	0.978845	FALSE	48	48	95C_AD_Pre vs 95C_AD_Post	HGNC:11441	STX6	10228	10228	NON
Q9BU23-2	LMF2	4	0.049755	0.191626	0.705766	0.978845	FALSE	29	27	95C_AD_Pre vs 95C_AD_Post	HGNC:25096	LMF2	91289	91289	NON
Q9NQ88	TIGAR	7	-0.0167718	-0.191508	0.705938	0.978845	FALSE	54	54	95C_AD_Pre vs 95C_AD_Post	HGNC:1185	TIGAR	57103	57103	NON
P46736;P46736-2	BRCC3	9	-0.0142171	-0.191495	0.705956	0.978845	FALSE	67	66	95C_AD_Pre vs 95C_AD_Post	HGNC:24185	BRCC3	79184	79184	NON
Q9H425	C1ORF198	8	-0.0126909	-0.191386	0.706115	0.978845	FALSE	63	63	95C_AD_Pre vs 95C_AD_Post	HGNC:25900	C1ORF198	84886	84886	NON
Q8N5G2	MACO1	4	0.0268799	0.191216	0.706364	0.978845	FALSE	32	29	95C_AD_Pre vs 95C_AD_Post	HGNC:25572	MACO1	55219	55219	NON
P28161	GSTM2	11	0.00885172	0.191202	0.706384	0.978845	FALSE	85	86	95C_AD_Pre vs 95C_AD_Post	HGNC:4634	GSTM2	2946	2946	NON
O75880	SCO1	8	-0.012862	-0.190803	0.706965	0.978845	FALSE	57	56	95C_AD_Pre vs 95C_AD_Post	HGNC:10603	SCO1	6341	6341	NON
Q9BZG1;Q9BZG1-4	RAB34	4	-0.0602672	-0.190767	0.707018	0.978845	FALSE	20	23	95C_AD_Pre vs 95C_AD_Post	HGNC:16519	RAB34	83871	83871	NON
Q16563-2	SYPL1	4	-0.0181829	-0.190747	0.707048	0.978845	FALSE	32	30	95C_AD_Pre vs 95C_AD_Post	HGNC:11507	SYPL1	6856	6856	NON
O60869	EDF1	6	-0.0134039	-0.190712	0.707098	0.978845	FALSE	44	45	95C_AD_Pre vs 95C_AD_Post	HGNC:3164	EDF1	8721	8721	NON
Q86SX6	GLRX5	3	-0.0196521	-0.190537	0.707355	0.978845	FALSE	24	24	95C_AD_Pre vs 95C_AD_Post	HGNC:20134	GLRX5	51218	51218	NON
P25311	AZGP1	10	0.0245068	0.190456	0.707472	0.978845	FALSE	60	63	95C_AD_Pre vs 95C_AD_Post	HGNC:910	AZGP1	563	563	NON
Q13242	SRSF9	9	-0.0136161	-0.190425	0.707518	0.978845	FALSE	70	69	95C_AD_Pre vs 95C_AD_Post	HGNC:10791	SRSF9	8683	8683	NON
Q5GH76	XKR4	4	0.0447806	0.190373	0.707594	0.978845	FALSE	30	29	95C_AD_Pre vs 95C_AD_Post	HGNC:29394	XKR4	114786	114786	NON
O43813	LANCL1	16	0.00669687	0.190055	0.708058	0.978883	FALSE	127	126	95C_AD_Pre vs 95C_AD_Post	HGNC:6508	LANCL1	10314	10314	NON
Q6UWP2	DHRS11	9	0.0156522	0.190054	0.70806	0.978883	FALSE	70	70	95C_AD_Pre vs 95C_AD_Post	HGNC:28639	DHRS11	79154	79154	NON
Q92896;Q92896-2	GLG1	19	0.00957823	0.189777	0.708463	0.978884	FALSE	145	145	95C_AD_Pre vs 95C_AD_Post	HGNC:4316	GLG1	2734	2734	NON
P49789	FHIT	6	0.0149094	0.189753	0.708499	0.978884	FALSE	47	48	95C_AD_Pre vs 95C_AD_Post	HGNC:3701	FHIT	2272	2272	NON
Q9Y530	OARD1	3	-0.0379714	-0.189328	0.709119	0.979128	FALSE	22	23	95C_AD_Pre vs 95C_AD_Post	HGNC:21257	OARD1	221443	221443	NON
P53816	PLAAT3	3	0.0393597	0.18931	0.709146	0.979128	FALSE	23	23	95C_AD_Pre vs 95C_AD_Post	HGNC:17825	PLAAT3	11145	11145	NON
P51114	FXR1	13	-0.0166312	-0.189201	0.709305	0.979128	FALSE	97	96	95C_AD_Pre vs 95C_AD_Post	HGNC:4023	FXR1	8087	8087	NON
O75915	ARL6IP5	7	0.0120745	0.189131	0.709407	0.979128	FALSE	55	55	95C_AD_Pre vs 95C_AD_Post	HGNC:16937	ARL6IP5	10550	10550	NON
Q96D05;Q96D05-2	FAM241B	2	-0.0375721	-0.189008	0.709587	0.979174	FALSE	16	16	95C_AD_Pre vs 95C_AD_Post	HGNC:23519	FAM241B	219738	219738	NON
Q02108	GUCY1A1	22	0.00963975	0.188711	0.710021	0.979362	FALSE	174	172	95C_AD_Pre vs 95C_AD_Post	HGNC:4685	GUCY1A1	2982	2982	NON
Q08380	LGALS3BP	12	-0.0152989	-0.188522	0.710298	0.979362	FALSE	90	92	95C_AD_Pre vs 95C_AD_Post	HGNC:6564	LGALS3BP	3959	3959	NON
Q9Y5W7;Q9Y5W7-3	SNX14	7	-0.0332517	-0.188457	0.710392	0.979362	FALSE	43	43	95C_AD_Pre vs 95C_AD_Post	HGNC:14977	SNX14	57231	57231	NON
Q96C19	EFHD2	15	-0.00742648	-0.188384	0.710499	0.979362	FALSE	114	113	95C_AD_Pre vs 95C_AD_Post	HGNC:28670	EFHD2	79180	79180	NON
P20916;P20916-2;P20916-3	MAG	12	-0.00982794	-0.18815	0.710841	0.979362	FALSE	96	96	95C_AD_Pre vs 95C_AD_Post	HGNC:6783	MAG	4099	4099	NON
Q15459	SF3A1	19	-0.00996437	-0.188058	0.710976	0.979362	FALSE	145	143	95C_AD_Pre vs 95C_AD_Post	HGNC:10765	SF3A1	10291	10291	NON
O60826	CCDC22	21	0.00975188	0.188007	0.711051	0.979362	FALSE	166	160	95C_AD_Pre vs 95C_AD_Post	HGNC:28909	CCDC22	28952	28952	NON
Q8WVM8	SCFD1	18	0.00805007	0.187953	0.711129	0.979362	FALSE	135	137	95C_AD_Pre vs 95C_AD_Post	HGNC:20726	SCFD1	23256	23256	NON
Q96KN4	LRATD1	2	0.0772987	0.187841	0.711293	0.979362	FALSE	12	14	95C_AD_Pre vs 95C_AD_Post	HGNC:20743	LRATD1	151354	151354	NON
Q4G0F5	VPS26B	18	-0.00974728	-0.187544	0.711728	0.979362	FALSE	137	133	95C_AD_Pre vs 95C_AD_Post	HGNC:28119	VPS26B	112936	112936	NON
Q99259	GAD1	14	0.00864249	0.187447	0.71187	0.979362	FALSE	109	107	95C_AD_Pre vs 95C_AD_Post	HGNC:4092	GAD1	2571	2571	NON
O43488	AKR7A2	14	-0.00700889	-0.187355	0.712005	0.979362	FALSE	110	112	95C_AD_Pre vs 95C_AD_Post	HGNC:389	AKR7A2	8574	8574	NON
Q9H9S4	CAB39L	13	0.0147787	0.187309	0.712072	0.979362	FALSE	88	91	95C_AD_Pre vs 95C_AD_Post	HGNC:20290	CAB39L	81617	81617	NON
P57105	SYNJ2BP	6	-0.0127962	-0.187201	0.712229	0.979362	FALSE	42	41	95C_AD_Pre vs 95C_AD_Post	HGNC:18955	SYNJ2BP	55333	55333	NON
P53992	SEC24C	22	-0.00792609	-0.187144	0.712313	0.979362	FALSE	171	172	95C_AD_Pre vs 95C_AD_Post	HGNC:10705	SEC24C	9632	9632	NON
Q9Y376	CAB39	20	0.00623858	0.187114	0.712357	0.979362	FALSE	150	153	95C_AD_Pre vs 95C_AD_Post	HGNC:20292	CAB39	51719	51719	NON
Q96CP6;Q96CP6-2;Q96CP6-3	GRAMD1A	4	-0.0527419	-0.193026	0.713509	0.979413	FALSE	25	25	95C_AD_Pre vs 95C_AD_Post	HGNC:29305	GRAMD1A	57655	57655	NON
P02765	AHSG	3	-0.0248035	-0.186261	0.713606	0.979413	FALSE	24	24	95C_AD_Pre vs 95C_AD_Post	HGNC:349	AHSG	197	197	NON
Q96K21;Q96K21-2	ZFYVE19	2	0.0283436	0.186099	0.713843	0.979413	FALSE	16	16	95C_AD_Pre vs 95C_AD_Post	HGNC:20758	ZFYVE19	84936	84936	NON
Q8IWX8	CHERP	2	-0.0355266	-0.185904	0.714128	0.979413	FALSE	16	16	95C_AD_Pre vs 95C_AD_Post	HGNC:16930	CHERP	10523	10523	NON
Q08379	GOLGA2	14	-0.0177948	-0.185881	0.714163	0.979413	FALSE	101	96	95C_AD_Pre vs 95C_AD_Post	HGNC:4425	GOLGA2	2801	2801	NON
P83731	RPL24	5	0.0120292	0.185739	0.71437	0.979413	FALSE	40	40	95C_AD_Pre vs 95C_AD_Post	HGNC:10325	RPL24	6152	6152	NON
Q13442	PDAP1	3	0.0159598	0.185714	0.714408	0.979413	FALSE	24	24	95C_AD_Pre vs 95C_AD_Post	HGNC:14634	PDAP1	11333	11333	NON
Q9UNK0	STX8	7	-0.0181624	-0.185476	0.714755	0.979413	FALSE	55	53	95C_AD_Pre vs 95C_AD_Post	HGNC:11443	STX8	9482	9482	NON
Q9H0R8;Q9H0R8-2	GABARAPL1	2	0.0283826	0.185422	0.714835	0.979413	FALSE	16	16	95C_AD_Pre vs 95C_AD_Post	HGNC:4068	GABARAPL1	23710	23710	NON
P02774;P02774-3	GC	7	-0.0262288	-0.18538	0.714896	0.979413	FALSE	36	41	95C_AD_Pre vs 95C_AD_Post	HGNC:4187	GC	2638	2638	NON
Q13733	ATP1A4	15	-0.00853171	-0.185271	0.715056	0.979413	FALSE	111	111	95C_AD_Pre vs 95C_AD_Post	HGNC:14073	ATP1A4	480	480	NON
Q5T1M5;Q5T1M5-2	FKBP15	22	0.0117938	0.185252	0.715084	0.979413	FALSE	161	169	95C_AD_Pre vs 95C_AD_Post	HGNC:23397	FKBP15	23307	23307	NON
Q08431	MFGE8	9	0.0189435	0.185171	0.715203	0.979413	FALSE	62	56	95C_AD_Pre vs 95C_AD_Post	HGNC:7036	MFGE8	4240	4240	NON
O94812;O94812-3;O94812-5;O94812-6	BAIAP3	16	0.0161655	0.185153	0.715228	0.979413	FALSE	105	97	95C_AD_Pre vs 95C_AD_Post	HGNC:948	BAIAP3	8938	8938	NON
O75394	MRPL33	2	-0.043364	-0.184991	0.715467	0.979413	FALSE	16	16	95C_AD_Pre vs 95C_AD_Post	HGNC:14487	MRPL33	9553	9553	NON
P05230	FGF1	3	-0.0185167	-0.184945	0.715534	0.979413	FALSE	24	24	95C_AD_Pre vs 95C_AD_Post	HGNC:3665	FGF1	2246	2246	NON
Q93050;Q93050-1	ATP6V0A1	36	-0.00478888	-0.1848	0.715746	0.979413	FALSE	282	279	95C_AD_Pre vs 95C_AD_Post	HGNC:865	ATP6V0A1	535	535	NON
Q8WVC6	DCAKD	11	-0.0116285	-0.184774	0.715784	0.979413	FALSE	81	86	95C_AD_Pre vs 95C_AD_Post	HGNC:26238	DCAKD	79877	79877	NON
Q8N414	PGBD5	15	0.0111129	0.184692	0.715905	0.979413	FALSE	112	112	95C_AD_Pre vs 95C_AD_Post	HGNC:19405	PGBD5	79605	79605	NON
P39210	MPV17	3	0.0861388	0.184365	0.716384	0.979503	FALSE	18	19	95C_AD_Pre vs 95C_AD_Post	HGNC:7224	MPV17	4358	4358	NON
Q15286	RAB35	11	0.00954009	0.184231	0.716581	0.979503	FALSE	86	82	95C_AD_Pre vs 95C_AD_Post	HGNC:9774	RAB35	11021	11021	NON
P49406	MRPL19	7	-0.0134281	-0.184081	0.716802	0.979503	FALSE	52	53	95C_AD_Pre vs 95C_AD_Post	HGNC:14052	MRPL19	9801	9801	NON
O00264	PGRMC1	11	-0.00934702	-0.184047	0.716851	0.979503	FALSE	83	80	95C_AD_Pre vs 95C_AD_Post	HGNC:16090	PGRMC1	10857	10857	NON
Q8N4C8-3	MINK1	39	-0.00554441	-0.18381	0.717199	0.979503	FALSE	302	299	95C_AD_Pre vs 95C_AD_Post	HGNC:17565	MINK1	50488	50488	NON
Q9H0A8	COMMD4	6	-0.0230957	-0.183738	0.717304	0.979503	FALSE	45	48	95C_AD_Pre vs 95C_AD_Post	HGNC:26027	COMMD4	54939	54939	NON
Q68DU8	KCTD16	18	0.00929654	0.183502	0.717651	0.979503	FALSE	132	137	95C_AD_Pre vs 95C_AD_Post	HGNC:29244	KCTD16	57528	57528	NON
Q09666	AHNAK	198	0.00522126	0.18348	0.717683	0.979503	FALSE	1500	1508	95C_AD_Pre vs 95C_AD_Post	HGNC:347	AHNAK	79026	79026	NON
Q8WX93;Q8WX93-3;Q8WX93-4;Q8WX93-5;Q8WX93-8	PALLD	11	-0.0189034	-0.183415	0.717778	0.979503	FALSE	84	81	95C_AD_Pre vs 95C_AD_Post	HGNC:17068	PALLD	23022	23022	NON
Q9BWJ5	SF3B5	3	0.0390931	0.183393	0.717811	0.979503	FALSE	21	21	95C_AD_Pre vs 95C_AD_Post	HGNC:21083	SF3B5	83443	83443	NON
P53621;P53621-2	COPA	44	0.00512661	0.183384	0.717824	0.979503	FALSE	343	344	95C_AD_Pre vs 95C_AD_Post	HGNC:2230	COPA	1314	1314	NON
P48730;P48730-2	CSNK1D	12	0.0101645	0.183281	0.717975	0.979503	FALSE	87	87	95C_AD_Pre vs 95C_AD_Post	HGNC:2452	CSNK1D	1453	1453	NON
P13489	RNH1	23	-0.00464993	-0.183251	0.718019	0.979503	FALSE	178	180	95C_AD_Pre vs 95C_AD_Post	HGNC:10074	RNH1	6050	6050	NON
Q14722-2	KCNAB1	7	-0.0362711	-0.183064	0.718293	0.979659	FALSE	46	47	95C_AD_Pre vs 95C_AD_Post	HGNC:6228	KCNAB1	7881	7881	NON
A0A7P0T8U7	SLC3A2	9	0.00908975	0.182897	0.718539	0.979659	FALSE	66	68	95C_AD_Pre vs 95C_AD_Post	HGNC:11026	SLC3A2	6520	6520	NON
P02768	ALB	50	-0.00548181	-0.182543	0.719058	0.979659	FALSE	391	387	95C_AD_Pre vs 95C_AD_Post	HGNC:399	ALB	213	213	NON
O00483	NDUFA4	5	-0.0113057	-0.182468	0.719168	0.979659	FALSE	40	40	95C_AD_Pre vs 95C_AD_Post	HGNC:7687	NDUFA4	4697	4697	NON
Q16774;Q16774-2	GUK1	11	-0.0102248	-0.182449	0.719196	0.979659	FALSE	86	88	95C_AD_Pre vs 95C_AD_Post	HGNC:4693	GUK1	2987	2987	NON
Q8IVV7	GID4	3	0.0340996	0.182337	0.719361	0.979659	FALSE	21	21	95C_AD_Pre vs 95C_AD_Post	HGNC:28453	GID4	79018	79018	NON
Q9Y3D0	CIAO2B	3	-0.0293141	-0.182261	0.719473	0.979659	FALSE	24	24	95C_AD_Pre vs 95C_AD_Post	HGNC:24261	CIAO2B	51647	51647	NON
P25713	MT3	3	-0.0481613	-0.182144	0.719645	0.979659	FALSE	21	19	95C_AD_Pre vs 95C_AD_Post	HGNC:7408	MT3	4504	4504	NON
P78333	GPC5	4	-0.0339078	-0.181869	0.720049	0.979876	FALSE	31	29	95C_AD_Pre vs 95C_AD_Post	HGNC:4453	GPC5	2262	2262	NON
P07108;P07108-2;P07108-3;P07108-4;P07108-5	DBI	8	-0.0152073	-0.181734	0.720247	0.979946	FALSE	58	53	95C_AD_Pre vs 95C_AD_Post	HGNC:2690	DBI	1622	1622	NON
Q8N4V2	SVOP	4	-0.0183264	-0.181345	0.720819	0.980525	FALSE	32	32	95C_AD_Pre vs 95C_AD_Post	HGNC:25417	SVOP	55530	55530	NON
P35612	ADD2	51	-0.00729815	-0.181201	0.721031	0.980614	FALSE	372	364	95C_AD_Pre vs 95C_AD_Post	HGNC:244	ADD2	119	119	NON
Q96D09	GPRASP2	4	0.0222458	0.180971	0.721369	0.980809	FALSE	31	30	95C_AD_Pre vs 95C_AD_Post	HGNC:25169	GPRASP2	114928	114928	NON
P22694-10;P22694-6;P22694-9	PRKACB	3	0.0334288	0.180875	0.72151	0.980809	FALSE	18	16	95C_AD_Pre vs 95C_AD_Post	HGNC:9381	PRKACB	5567	5567	NON
Q9HBM0;Q9HBM0-2	VEZT	7	-0.0198828	-0.180714	0.721747	0.980809	FALSE	50	55	95C_AD_Pre vs 95C_AD_Post	HGNC:18258	VEZT	55591	55591	NON
E9PGC8	MAP1A	113	-0.00545554	-0.180675	0.721804	0.980809	FALSE	889	889	95C_AD_Pre vs 95C_AD_Post	HGNC:6835	MAP1A	4130	4130	NON
P61247	RPS3A	17	0.00732538	0.180499	0.722063	0.980809	FALSE	125	129	95C_AD_Pre vs 95C_AD_Post	HGNC:10421	RPS3A	6189	6189	NON
Q9BTW9	TBCD	33	-0.00768992	-0.180428	0.722167	0.980809	FALSE	240	233	95C_AD_Pre vs 95C_AD_Post	HGNC:11581	TBCD	6904	6904	NON
Q13740-2	ALCAM	21	-0.00621774	-0.180406	0.7222	0.980809	FALSE	156	161	95C_AD_Pre vs 95C_AD_Post	HGNC:400	ALCAM	214	214	NON
Q13367	AP3B2	37	-0.00554213	-0.179637	0.723331	0.980963	FALSE	290	288	95C_AD_Pre vs 95C_AD_Post	HGNC:567	AP3B2	8120	8120	NON
Q6NV74	CRACDL	27	-0.0134741	-0.179492	0.723545	0.980963	FALSE	196	202	95C_AD_Pre vs 95C_AD_Post	HGNC:33454	CRACDL	343990	343990	NON
Q9UPT6	MAPK8IP3	32	0.0097997	0.179429	0.723638	0.980963	FALSE	243	244	95C_AD_Pre vs 95C_AD_Post	HGNC:6884	MAPK8IP3	23162	23162	NON
P15586	GNS	6	0.0169369	0.179068	0.724169	0.980963	FALSE	48	48	95C_AD_Pre vs 95C_AD_Post	HGNC:4422	GNS	2799	2799	NON
Q86UN3	RTN4RL2	11	-0.00971379	-0.179029	0.724226	0.980963	FALSE	87	85	95C_AD_Pre vs 95C_AD_Post	HGNC:23053	RTN4RL2	349667	349667	NON
P54687;P54687-4;P54687-5	BCAT1	9	-0.0105214	-0.178944	0.724352	0.980963	FALSE	71	71	95C_AD_Pre vs 95C_AD_Post	HGNC:976	BCAT1	586	586	NON
Q9NRG7	SDR39U1	8	-0.0113454	-0.178858	0.724479	0.980963	FALSE	61	63	95C_AD_Pre vs 95C_AD_Post	HGNC:20275	SDR39U1	56948	56948	NON
Q3ZCQ8;Q3ZCQ8-2	TIMM50	9	0.00955889	0.17879	0.724578	0.980963	FALSE	72	72	95C_AD_Pre vs 95C_AD_Post	HGNC:23656	TIMM50	92609	92609	NON
P21359;P21359-2;P21359-6	NF1	62	-0.00679745	-0.178658	0.724773	0.980963	FALSE	446	443	95C_AD_Pre vs 95C_AD_Post	HGNC:7765	NF1	4763	4763	NON
P15289	ARSA	6	0.0177993	0.178589	0.724874	0.980963	FALSE	48	48	95C_AD_Pre vs 95C_AD_Post	HGNC:713	ARSA	410	410	NON
P12235	SLC25A4	4	0.0145774	0.178356	0.725217	0.980963	FALSE	32	32	95C_AD_Pre vs 95C_AD_Post	HGNC:10990	SLC25A4	291	291	NON
Q8NAA5	LRRC75A	5	0.0250692	0.178336	0.725247	0.980963	FALSE	32	30	95C_AD_Pre vs 95C_AD_Post	HGNC:32403	LRRC75A	388341	388341	NON
Q9UIK5;Q9UIK5-2	TMEFF2	4	-0.0302444	-0.178211	0.725431	0.980963	FALSE	28	27	95C_AD_Pre vs 95C_AD_Post	HGNC:11867	TMEFF2	23671	23671	NON
O43504	LAMTOR5	3	-0.0468213	-0.178071	0.725638	0.980963	FALSE	17	17	95C_AD_Pre vs 95C_AD_Post	HGNC:17955	LAMTOR5	10542	10542	NON
Q16853	AOC3	3	-0.0279873	-0.178013	0.725723	0.980963	FALSE	22	22	95C_AD_Pre vs 95C_AD_Post	HGNC:550	AOC3	8639	8639	NON
Q96G03	PGM2	20	-0.00736148	-0.17794	0.72583	0.980963	FALSE	154	159	95C_AD_Pre vs 95C_AD_Post	HGNC:8906	PGM2	55276	55276	NON
Q7Z6L1;Q7Z6L1-2	TECPR1	24	0.00831213	0.177557	0.726395	0.980963	FALSE	185	176	95C_AD_Pre vs 95C_AD_Post	HGNC:22214	TECPR1	25851	25851	NON
P49750	YLPM1	15	0.012608	0.177548	0.726408	0.980963	FALSE	109	109	95C_AD_Pre vs 95C_AD_Post	HGNC:17798	YLPM1	56252	56252	NON
O75821	EIF3G	7	-0.0124029	-0.17742	0.726598	0.980963	FALSE	56	56	95C_AD_Pre vs 95C_AD_Post	HGNC:3274	EIF3G	8666	8666	NON
Q9HC56	PCDH9	22	-0.00948078	-0.177235	0.72687	0.980963	FALSE	166	164	95C_AD_Pre vs 95C_AD_Post	HGNC:8661	PCDH9	5101	5101	NON
O14939;O14939-4	PLD2	6	0.0253665	0.176917	0.727339	0.980963	FALSE	46	46	95C_AD_Pre vs 95C_AD_Post	HGNC:9068	PLD2	5338	5338	NON
P50851-2;Q8NFP9	LRBA	7	0.0148234	0.176826	0.727474	0.980963	FALSE	54	55	95C_AD_Pre vs 95C_AD_Post	HGNC:1742	LRBA	987	987	NON
O75608;O75608-2	LYPLA1	7	0.0173675	0.176749	0.727587	0.980963	FALSE	50	51	95C_AD_Pre vs 95C_AD_Post	HGNC:6737	LYPLA1	10434	10434	NON
Q8WV74;Q8WV74-2	NUDT8	2	0.0335024	0.176744	0.727594	0.980963	FALSE	15	16	95C_AD_Pre vs 95C_AD_Post	HGNC:8055	NUDT8	254552	254552	NON
O94906	PRPF6	18	-0.0123785	-0.17659	0.727821	0.980963	FALSE	133	135	95C_AD_Pre vs 95C_AD_Post	HGNC:15860	PRPF6	24148	24148	NON
Q9BUT1	BDH2	12	-0.00807941	-0.176414	0.728081	0.980963	FALSE	93	92	95C_AD_Pre vs 95C_AD_Post	HGNC:32389	BDH2	56898	56898	NON
Q8TDN4	CABLES1	7	0.0131725	0.176398	0.728105	0.980963	FALSE	56	55	95C_AD_Pre vs 95C_AD_Post	HGNC:25097	CABLES1	91768	91768	NON
A4D1E9	GTPBP10	7	-0.0262149	-0.176301	0.728248	0.980963	FALSE	49	51	95C_AD_Pre vs 95C_AD_Post	HGNC:25106	GTPBP10	85865	85865	NON
O96015	DNAL4	2	0.0590812	0.176171	0.72844	0.980963	FALSE	14	14	95C_AD_Pre vs 95C_AD_Post	HGNC:2955	DNAL4	10126	10126	NON
Q6ZVK8	NUDT18	6	-0.0229787	-0.176102	0.728542	0.980963	FALSE	36	36	95C_AD_Pre vs 95C_AD_Post	HGNC:26194	NUDT18	79873	79873	NON
P46379;P46379-2;P46379-3	BAG6	22	0.00623528	0.175973	0.728731	0.980963	FALSE	152	158	95C_AD_Pre vs 95C_AD_Post	HGNC:13919	BAG6	7917	7917	NON
O94779;O94779-2	CNTN5	6	-0.0277454	-0.175958	0.728754	0.980963	FALSE	46	41	95C_AD_Pre vs 95C_AD_Post	HGNC:2175	CNTN5	53942	53942	NON
Q86X76;Q86X76-2;Q86X76-4	NIT1	13	0.00896735	0.175774	0.729026	0.980963	FALSE	102	102	95C_AD_Pre vs 95C_AD_Post	HGNC:7828	NIT1	4817	4817	NON
Q9Y281;Q9Y281-3	CFL2	10	-0.00869897	-0.175508	0.729419	0.980963	FALSE	80	80	95C_AD_Pre vs 95C_AD_Post	HGNC:1875	CFL2	1073	1073	NON
O14807	MRAS	10	-0.00999038	-0.175385	0.7296	0.980963	FALSE	80	80	95C_AD_Pre vs 95C_AD_Post	HGNC:7227	MRAS	22808	22808	NON
Q07065	CKAP4	20	0.0113361	0.175364	0.729631	0.980963	FALSE	151	153	95C_AD_Pre vs 95C_AD_Post	HGNC:16991	CKAP4	10970	10970	NON
Q9P2S2	NRXN2	15	0.00916825	0.175361	0.729636	0.980963	FALSE	106	105	95C_AD_Pre vs 95C_AD_Post	HGNC:8009	NRXN2	9379	9379	NON
Q96P47;Q96P47-2;Q96P47-4;Q96P47-5	AGAP3	5	-0.0246493	-0.175336	0.729672	0.980963	FALSE	34	35	95C_AD_Pre vs 95C_AD_Post	HGNC:16923	AGAP3	116988	116988	NON
Q07002	CDK18	17	0.00627446	0.175266	0.729776	0.980963	FALSE	135	134	95C_AD_Pre vs 95C_AD_Post	HGNC:8751	CDK18	5129	5129	NON
Q8WUX9	CHMP7	11	-0.0166007	-0.175145	0.729955	0.980963	FALSE	74	74	95C_AD_Pre vs 95C_AD_Post	HGNC:28439	CHMP7	91782	91782	NON
P20933	AGA	2	0.0376456	0.174955	0.730235	0.980963	FALSE	15	15	95C_AD_Pre vs 95C_AD_Post	HGNC:318	AGA	175	175	NON
P60983	GMFB	8	0.0105573	0.174878	0.730349	0.980963	FALSE	61	59	95C_AD_Pre vs 95C_AD_Post	HGNC:4373	GMFB	2764	2764	NON
P02795;P13640;P13640-2	MT2A	2	-0.0705124	-0.174787	0.730483	0.980963	FALSE	16	15	95C_AD_Pre vs 95C_AD_Post	HGNC:7406	MT2A	4502	4502	NON
Q9ULX6	AKAP8L	8	-0.0220998	-0.174663	0.730666	0.980963	FALSE	60	60	95C_AD_Pre vs 95C_AD_Post	HGNC:29857	AKAP8L	26993	26993	NON
P08754	GNAI3	10	0.0110722	0.17462	0.73073	0.980963	FALSE	75	74	95C_AD_Pre vs 95C_AD_Post	HGNC:4387	GNAI3	2773	2773	NON
Q14165	MLEC	12	0.0118522	0.174511	0.730891	0.980963	FALSE	92	91	95C_AD_Pre vs 95C_AD_Post	HGNC:28973	MLEC	9761	9761	NON
Q5W0V3	FHIP2A	16	-0.00972329	-0.174356	0.73112	0.980963	FALSE	121	119	95C_AD_Pre vs 95C_AD_Post	HGNC:29320	FHIP2A	57700	57700	NON
O94829	IPO13	5	0.03091	0.174249	0.731278	0.980963	FALSE	37	39	95C_AD_Pre vs 95C_AD_Post	HGNC:16853	IPO13	9670	9670	NON
O95154	AKR7A3	6	0.0186634	0.174172	0.731393	0.980963	FALSE	48	46	95C_AD_Pre vs 95C_AD_Post	HGNC:390	AKR7A3	22977	22977	NON
Q53RD9	FBLN7	2	0.0483058	0.180417	0.731413	0.980963	FALSE	15	13	95C_AD_Pre vs 95C_AD_Post	HGNC:26740	FBLN7	129804	129804	NON
Q14247	CTTN	25	0.00593538	0.174135	0.731447	0.980963	FALSE	192	190	95C_AD_Pre vs 95C_AD_Post	HGNC:3338	CTTN	2017	2017	NON
Q9H0W8;Q9H0W8-2	SMG9	5	0.0249394	0.17412	0.731469	0.980963	FALSE	39	39	95C_AD_Pre vs 95C_AD_Post	HGNC:25763	SMG9	56006	56006	NON
Q8IV08	PLD3	11	0.00914339	0.173985	0.731668	0.980963	FALSE	86	87	95C_AD_Pre vs 95C_AD_Post	HGNC:17158	PLD3	23646	23646	NON
Q8WUY1	THEM6	9	-0.0114816	-0.173768	0.731989	0.980963	FALSE	68	65	95C_AD_Pre vs 95C_AD_Post	HGNC:29656	THEM6	51337	51337	NON
P56377	AP1S2	4	0.0170297	0.173687	0.73211	0.980963	FALSE	32	31	95C_AD_Pre vs 95C_AD_Post	HGNC:560	AP1S2	8905	8905	NON
Q16568	CARTPT	4	0.0251305	0.173538	0.732329	0.980963	FALSE	32	32	95C_AD_Pre vs 95C_AD_Post	HGNC:24323	CARTPT	9607	9607	NON
O75886	STAM2	9	-0.0104333	-0.173507	0.732375	0.980963	FALSE	72	72	95C_AD_Pre vs 95C_AD_Post	HGNC:11358	STAM2	10254	10254	NON
P84085	ARF5	11	0.00917103	0.173306	0.732673	0.980963	FALSE	88	88	95C_AD_Pre vs 95C_AD_Post	HGNC:658	ARF5	381	381	NON
A4D126;A4D126-2	CRPPA	10	-0.0097115	-0.173093	0.732988	0.980963	FALSE	80	80	95C_AD_Pre vs 95C_AD_Post	HGNC:37276	CRPPA	729920	729920	NON
O60241;O60241-3	ADGRB2	11	-0.0187628	-0.172718	0.733541	0.980963	FALSE	83	85	95C_AD_Pre vs 95C_AD_Post	HGNC:944	ADGRB2	576	576	NON
Q9BUR5	APOO	5	0.0108504	0.172497	0.733869	0.980963	FALSE	40	40	95C_AD_Pre vs 95C_AD_Post	HGNC:28727	APOO	79135	79135	NON
P00441	SOD1	8	-0.0200933	-0.17226	0.73422	0.980963	FALSE	48	54	95C_AD_Pre vs 95C_AD_Post	HGNC:11179	SOD1	6647	6647	NON
Q9NZ45	CISD1	10	-0.0152447	-0.172259	0.734221	0.980963	FALSE	77	77	95C_AD_Pre vs 95C_AD_Post	HGNC:30880	CISD1	55847	55847	NON
Q14624;Q14624-2;Q14624-3	ITIH4	17	-0.009058	-0.172178	0.734341	0.980963	FALSE	130	133	95C_AD_Pre vs 95C_AD_Post	HGNC:6169	ITIH4	3700	3700	NON
Q9H237;Q9H237-2;Q9H237-3;Q9H237-4	PORCN	2	0.042837	0.172077	0.734491	0.980963	FALSE	16	15	95C_AD_Pre vs 95C_AD_Post	HGNC:17652	PORCN	64840	64840	NON
Q9BTV5	FSD1	19	0.00723173	0.171984	0.734628	0.980963	FALSE	144	147	95C_AD_Pre vs 95C_AD_Post	HGNC:13745	FSD1	79187	79187	NON
Q6ZMW3	EML6	11	0.0240082	0.171619	0.735168	0.980963	FALSE	56	58	95C_AD_Pre vs 95C_AD_Post	HGNC:35412	EML6	400954	400954	NON
O75494;O75494-2;O75494-3;O75494-4;O75494-5;O75494-6	SRSF10	5	-0.0224825	-0.171532	0.735297	0.980963	FALSE	39	39	95C_AD_Pre vs 95C_AD_Post	HGNC:16713	SRSF10	10772	10772	NON
P62942	FKBP1A	8	-0.0150702	-0.171451	0.735417	0.980963	FALSE	64	64	95C_AD_Pre vs 95C_AD_Post	HGNC:3711	FKBP1A	2280	2280	NON
P12271	RLBP1	10	-0.0153186	-0.171362	0.73555	0.980963	FALSE	77	77	95C_AD_Pre vs 95C_AD_Post	HGNC:10024	RLBP1	6017	6017	NON
Q8IY95;Q8IY95-2	TMEM192	3	-0.0219437	-0.171285	0.735662	0.980963	FALSE	24	24	95C_AD_Pre vs 95C_AD_Post	HGNC:26775	TMEM192	201931	201931	NON
Q14956	GPNMB	2	-0.0580711	-0.171263	0.735696	0.980963	FALSE	16	14	95C_AD_Pre vs 95C_AD_Post	HGNC:4462	GPNMB	10457	10457	NON
P14927	UQCRB	11	-0.00810064	-0.171218	0.735762	0.980963	FALSE	81	81	95C_AD_Pre vs 95C_AD_Post	HGNC:12582	UQCRB	7381	7381	NON
Q92597	NDRG1	15	-0.00965048	-0.170944	0.736169	0.980963	FALSE	117	115	95C_AD_Pre vs 95C_AD_Post	HGNC:7679	NDRG1	10397	10397	NON
Q00059	TFAM	14	0.00938499	0.170679	0.736561	0.980963	FALSE	102	100	95C_AD_Pre vs 95C_AD_Post	HGNC:11741	TFAM	7019	7019	NON
Q9NTM9	CUTC	7	0.0150971	0.170662	0.736586	0.980963	FALSE	55	53	95C_AD_Pre vs 95C_AD_Post	HGNC:24271	CUTC	51076	51076	NON
P24298	GPT	12	-0.0114259	-0.17061	0.736663	0.980963	FALSE	93	94	95C_AD_Pre vs 95C_AD_Post	HGNC:4552	GPT	2875	2875	NON
P53701	HCCS	7	-0.0226691	-0.170584	0.736701	0.980963	FALSE	53	52	95C_AD_Pre vs 95C_AD_Post	HGNC:4837	HCCS	3052	3052	NON
P07954;P07954-2	FH	25	-0.00621437	-0.170488	0.736844	0.980963	FALSE	194	192	95C_AD_Pre vs 95C_AD_Post	HGNC:3700	FH	2271	2271	NON
Q8TEQ8	PIGO	2	-0.0408451	-0.176574	0.736902	0.980963	FALSE	13	15	95C_AD_Pre vs 95C_AD_Post	HGNC:23215	PIGO	84720	84720	NON
Q15049	MLC1	11	-0.00945643	-0.17035	0.737048	0.980963	FALSE	88	88	95C_AD_Pre vs 95C_AD_Post	HGNC:17082	MLC1	23209	23209	NON
Q9Y5B9	SUPT16H	15	-0.0137347	-0.170301	0.737121	0.980963	FALSE	104	108	95C_AD_Pre vs 95C_AD_Post	HGNC:11465	SUPT16H	11198	11198	NON
Q6DN14	MCTP1	10	-0.0127061	-0.170128	0.737377	0.980963	FALSE	68	72	95C_AD_Pre vs 95C_AD_Post	HGNC:26183	MCTP1	79772	79772	NON
O14521;O14521-2	SDHD	2	0.0304696	0.169903	0.737711	0.980963	FALSE	16	16	95C_AD_Pre vs 95C_AD_Post	HGNC:10683	SDHD	6392	6392	NON
Q96E17	RAB3C	11	-0.00825535	-0.169757	0.737927	0.980963	FALSE	87	88	95C_AD_Pre vs 95C_AD_Post	HGNC:30269	RAB3C	115827	115827	NON
Q15836	VAMP3	5	0.018757	0.169242	0.738691	0.980963	FALSE	38	37	95C_AD_Pre vs 95C_AD_Post	HGNC:12644	VAMP3	9341	9341	NON
Q9NUT2;Q9NUT2-2	ABCB8	17	0.00899722	0.169188	0.738772	0.980963	FALSE	126	129	95C_AD_Pre vs 95C_AD_Post	HGNC:49	ABCB8	11194	11194	NON
Q6EEV4;Q6EEV4-2	POLR2M	3	-0.03714	-0.168989	0.739066	0.980963	FALSE	23	20	95C_AD_Pre vs 95C_AD_Post	HGNC:14862	POLR2M	81488	81488	NON
O43684;O43684-2	BUB3	9	-0.012281	-0.168972	0.739091	0.980963	FALSE	72	71	95C_AD_Pre vs 95C_AD_Post	HGNC:1151	BUB3	9184	9184	NON
P46109	CRKL	16	0.00805849	0.168801	0.739345	0.980963	FALSE	127	127	95C_AD_Pre vs 95C_AD_Post	HGNC:2363	CRKL	1399	1399	NON
P60981;P60981-2	DSTN	12	0.00633002	0.16873	0.739451	0.980963	FALSE	94	95	95C_AD_Pre vs 95C_AD_Post	HGNC:15750	DSTN	11034	11034	NON
P00450	CP	18	-0.00889573	-0.168706	0.739486	0.980963	FALSE	137	135	95C_AD_Pre vs 95C_AD_Post	HGNC:2295	CP	1356	1356	NON
Q13530;Q13530-2	SERINC3	4	0.0172869	0.168473	0.739831	0.980963	FALSE	31	31	95C_AD_Pre vs 95C_AD_Post	HGNC:11699	SERINC3	10955	10955	NON
Q9Y6E0;Q9Y6E0-2	STK24	9	-0.0111401	-0.168318	0.740062	0.980963	FALSE	63	64	95C_AD_Pre vs 95C_AD_Post	HGNC:11403	STK24	8428	8428	NON
Q9BSF4	TIMM29	6	0.0153247	0.168277	0.740122	0.980963	FALSE	47	46	95C_AD_Pre vs 95C_AD_Post	HGNC:25152	TIMM29	90580	90580	NON
Q9HBH0	RHOF	3	0.0301234	0.168071	0.740428	0.980963	FALSE	20	23	95C_AD_Pre vs 95C_AD_Post	HGNC:15703	RHOF	54509	54509	NON
P12036	NEFH	28	-0.00672892	-0.167844	0.740766	0.980963	FALSE	202	204	95C_AD_Pre vs 95C_AD_Post	HGNC:7737	NEFH	4744	4744	NON
Q5VU57;Q5VU57-2	AGBL4	2	-0.0405346	-0.167822	0.740798	0.980963	FALSE	15	16	95C_AD_Pre vs 95C_AD_Post	HGNC:25892	AGBL4	84871	84871	NON
O95772;O95772-2	STARD3NL	2	-0.0314784	-0.167654	0.741048	0.980963	FALSE	15	15	95C_AD_Pre vs 95C_AD_Post	HGNC:19169	STARD3NL	83930	83930	NON
P23526	AHCY	25	-0.00492391	-0.167606	0.741119	0.980963	FALSE	193	186	95C_AD_Pre vs 95C_AD_Post	HGNC:343	AHCY	191	191	NON
Q9Y696	CLIC4	14	-0.00745885	-0.167435	0.741373	0.980963	FALSE	112	110	95C_AD_Pre vs 95C_AD_Post	HGNC:13518	CLIC4	25932	25932	NON
Q8N6M0	OTUD6B	5	-0.0165999	-0.16739	0.74144	0.980963	FALSE	36	35	95C_AD_Pre vs 95C_AD_Post	HGNC:24281	OTUD6B	51633	51633	NON
P09525;P09525-3	ANXA4	2	0.0207101	0.167293	0.741584	0.980963	FALSE	16	16	95C_AD_Pre vs 95C_AD_Post	HGNC:542	ANXA4	307	307	NON
Q92499	DDX1	36	0.00605213	0.167186	0.741743	0.980963	FALSE	282	283	95C_AD_Pre vs 95C_AD_Post	HGNC:2734	DDX1	1653	1653	NON
Q70CQ4	USP31	13	-0.0129835	-0.167185	0.741744	0.980963	FALSE	99	99	95C_AD_Pre vs 95C_AD_Post	HGNC:20060	USP31	57478	57478	NON
Q9H4L5	OSBPL3	11	-0.0184006	-0.166832	0.742269	0.980963	FALSE	70	71	95C_AD_Pre vs 95C_AD_Post	HGNC:16370	OSBPL3	26031	26031	NON
P49721	PSMB2	7	0.010128	0.166574	0.742651	0.980963	FALSE	55	53	95C_AD_Pre vs 95C_AD_Post	HGNC:9539	PSMB2	5690	5690	NON
O00231	PSMD11	22	0.00675672	0.166538	0.742706	0.980963	FALSE	172	172	95C_AD_Pre vs 95C_AD_Post	HGNC:9556	PSMD11	5717	5717	NON
P63167	DYNLL1	5	-0.0180315	-0.166372	0.742952	0.980963	FALSE	37	35	95C_AD_Pre vs 95C_AD_Post	HGNC:15476	DYNLL1	8655	8655	NON
Q9Y6W5	WASF2	6	0.015361	0.16634	0.742999	0.980963	FALSE	47	47	95C_AD_Pre vs 95C_AD_Post	HGNC:12733	WASF2	10163	10163	NON
Q9BQ95	ECSIT	7	-0.0198176	-0.166156	0.743273	0.980963	FALSE	49	54	95C_AD_Pre vs 95C_AD_Post	HGNC:29548	ECSIT	51295	51295	NON
Q16658	FSCN1	29	0.00476175	0.165852	0.743725	0.980963	FALSE	228	227	95C_AD_Pre vs 95C_AD_Post	HGNC:11148	FSCN1	6624	6624	NON
P61353	RPL27	5	-0.0112364	-0.165828	0.743761	0.980963	FALSE	39	37	95C_AD_Pre vs 95C_AD_Post	HGNC:10328	RPL27	6155	6155	NON
Q9Y4X5	ARIH1	8	-0.0147438	-0.165761	0.743859	0.980963	FALSE	58	61	95C_AD_Pre vs 95C_AD_Post	HGNC:689	ARIH1	25820	25820	NON
Q9Y5U8	MPC1	4	-0.0194714	-0.165716	0.743927	0.980963	FALSE	28	22	95C_AD_Pre vs 95C_AD_Post	HGNC:21606	MPC1	51660	51660	NON
Q9H479	FN3K	12	-0.006381	-0.165633	0.74405	0.980963	FALSE	93	95	95C_AD_Pre vs 95C_AD_Post	HGNC:24822	FN3K	64122	64122	NON
Q5SX86	GDI2	10	-0.0105129	-0.16541	0.744382	0.980963	FALSE	70	70	95C_AD_Pre vs 95C_AD_Post	HGNC:4227	GDI2	2665	2665	NON
P62851	RPS25	4	-0.0112599	-0.165321	0.744514	0.980963	FALSE	32	32	95C_AD_Pre vs 95C_AD_Post	HGNC:10413	RPS25	6230	6230	NON
Q13151	HNRNPA0	7	-0.0126709	-0.165268	0.744593	0.980963	FALSE	56	55	95C_AD_Pre vs 95C_AD_Post	HGNC:5030	HNRNPA0	10949	10949	NON
Q07864	POLE	2	0.0201892	0.165204	0.744689	0.980963	FALSE	15	15	95C_AD_Pre vs 95C_AD_Post	HGNC:9177	POLE	5426	5426	NON
O43390;O43390-4	HNRNPR	14	-0.00748464	-0.165176	0.74473	0.980963	FALSE	109	111	95C_AD_Pre vs 95C_AD_Post	HGNC:5047	HNRNPR	10236	10236	NON
Q9NUQ2	AGPAT5	11	-0.00938808	-0.164847	0.74522	0.980963	FALSE	82	82	95C_AD_Pre vs 95C_AD_Post	HGNC:20886	AGPAT5	55326	55326	NON
O00161	SNAP23	5	0.0137378	0.164657	0.745502	0.980963	FALSE	40	40	95C_AD_Pre vs 95C_AD_Post	HGNC:11131	SNAP23	8773	8773	NON
Q02318	CYP27A1	5	0.0200782	0.164546	0.745668	0.980963	FALSE	34	29	95C_AD_Pre vs 95C_AD_Post	HGNC:2605	CYP27A1	1593	1593	NON
Q8N668;Q8N668-2	COMMD1	3	-0.0487129	-0.164369	0.74593	0.980963	FALSE	17	17	95C_AD_Pre vs 95C_AD_Post	HGNC:23024	COMMD1	150684	150684	NON
Q86WK6	AMIGO1	6	0.0119912	0.164104	0.746324	0.980963	FALSE	47	48	95C_AD_Pre vs 95C_AD_Post	HGNC:20824	AMIGO1	57463	57463	NON
Q9UPM8;Q9UPM8-2	AP4E1	3	0.0363629	0.163894	0.746638	0.980963	FALSE	20	18	95C_AD_Pre vs 95C_AD_Post	HGNC:573	AP4E1	23431	23431	NON
Q96RQ1	ERGIC2	2	-0.0444019	-0.163842	0.746715	0.980963	FALSE	15	15	95C_AD_Pre vs 95C_AD_Post	HGNC:30208	ERGIC2	51290	51290	NON
Q99707	MTR	3	0.0353693	0.163788	0.746796	0.980963	FALSE	18	19	95C_AD_Pre vs 95C_AD_Post	HGNC:7468	MTR	4548	4548	NON
Q99442	SEC62	5	-0.0138793	-0.163498	0.747228	0.980963	FALSE	39	37	95C_AD_Pre vs 95C_AD_Post	HGNC:11846	SEC62	7095	7095	NON
Q7Z6K5;Q7Z6K5-2	ARPIN	4	-0.0157621	-0.16338	0.747403	0.980963	FALSE	30	28	95C_AD_Pre vs 95C_AD_Post	HGNC:28782	ARPIN	348110	348110	NON
Q07960	ARHGAP1	21	0.00686219	0.163035	0.747917	0.980963	FALSE	162	160	95C_AD_Pre vs 95C_AD_Post	HGNC:673	ARHGAP1	392	392	NON
P38646	HSPA9	46	0.00436901	0.16296	0.748028	0.980963	FALSE	340	345	95C_AD_Pre vs 95C_AD_Post	HGNC:5244	HSPA9	3313	3313	NON
Q96EB1;Q96EB1-2;Q96EB1-3	ELP4	2	0.0463537	0.16266	0.748476	0.980963	FALSE	14	15	95C_AD_Pre vs 95C_AD_Post	HGNC:1171	ELP4	26610	26610	NON
Q9BQ04	RBM4B	12	-0.0108602	-0.162638	0.748509	0.980963	FALSE	93	87	95C_AD_Pre vs 95C_AD_Post	HGNC:28842	RBM4B	83759	83759	NON
Q15526;Q15526-2	SURF1	6	-0.0140195	-0.162379	0.748895	0.980963	FALSE	48	47	95C_AD_Pre vs 95C_AD_Post	HGNC:11474	SURF1	6834	6834	NON
O00507	USP9Y	42	-0.00610029	-0.162328	0.74897	0.980963	FALSE	322	319	95C_AD_Pre vs 95C_AD_Post	HGNC:12633	USP9Y	8287	8287	NON
Q16864;Q16864-2	ATP6V1F	8	-0.0250315	-0.162228	0.74912	0.980963	FALSE	53	50	95C_AD_Pre vs 95C_AD_Post	HGNC:16832	ATP6V1F	9296	9296	NON
Q7RTP6	MICAL3	49	0.00636255	0.162117	0.749285	0.980963	FALSE	374	362	95C_AD_Pre vs 95C_AD_Post	HGNC:24694	MICAL3	57553	57553	NON
P37198	NUP62	7	-0.0200171	-0.161884	0.749632	0.980963	FALSE	53	54	95C_AD_Pre vs 95C_AD_Post	HGNC:8066	NUP62	23636	23636	NON
P07948-2	LYN	11	-0.0136726	-0.161799	0.749759	0.980963	FALSE	84	86	95C_AD_Pre vs 95C_AD_Post	HGNC:6735	LYN	4067	4067	NON
Q96EK6	GNPNAT1	3	0.0285982	0.161608	0.750043	0.980963	FALSE	24	23	95C_AD_Pre vs 95C_AD_Post	HGNC:19980	GNPNAT1	64841	64841	NON
P62495	ETF1	17	-0.00527887	-0.161589	0.750072	0.980963	FALSE	135	126	95C_AD_Pre vs 95C_AD_Post	HGNC:3477	ETF1	2107	2107	NON
Q86UE6	LRRTM1	5	-0.0248047	-0.161521	0.750173	0.980963	FALSE	37	35	95C_AD_Pre vs 95C_AD_Post	HGNC:19408	LRRTM1	347730	347730	NON
P35659	DEK	7	0.0128908	0.161484	0.750228	0.980963	FALSE	50	53	95C_AD_Pre vs 95C_AD_Post	HGNC:2768	DEK	7913	7913	NON
A6NDG6	PGP	15	0.0081247	0.16142	0.750325	0.980963	FALSE	108	108	95C_AD_Pre vs 95C_AD_Post	HGNC:8909	PGP	283871	283871	NON
O14933	UBE2L6	3	-0.0202158	-0.161336	0.750448	0.980963	FALSE	23	24	95C_AD_Pre vs 95C_AD_Post	HGNC:12490	UBE2L6	9246	9246	NON
Q496J9	SV2C	2	-0.0310059	-0.161333	0.750453	0.980963	FALSE	15	14	95C_AD_Pre vs 95C_AD_Post	HGNC:30670	SV2C	22987	22987	NON
O75078	ADAM11	11	0.0148484	0.161097	0.750806	0.980963	FALSE	85	83	95C_AD_Pre vs 95C_AD_Post	HGNC:189	ADAM11	4185	4185	NON
P53602	MVD	8	0.00991229	0.161045	0.750883	0.980963	FALSE	62	64	95C_AD_Pre vs 95C_AD_Post	HGNC:7529	MVD	4597	4597	NON
P49427	CDC34	2	0.0198401	0.160903	0.751094	0.980963	FALSE	16	16	95C_AD_Pre vs 95C_AD_Post	HGNC:1734	CDC34	997	997	NON
Q1KMD3	HNRNPUL2	25	-0.0060778	-0.160609	0.751534	0.980963	FALSE	197	193	95C_AD_Pre vs 95C_AD_Post	HGNC:25451	HNRNPUL2	221092	221092	NON
P39023	RPL3	17	0.0079821	0.160293	0.752005	0.980963	FALSE	134	134	95C_AD_Pre vs 95C_AD_Post	HGNC:10332	RPL3	6122	6122	NON
Q6ZWT7	MBOAT2	4	-0.0216926	-0.160271	0.752038	0.980963	FALSE	29	28	95C_AD_Pre vs 95C_AD_Post	HGNC:25193	MBOAT2	129642	129642	NON
Q9UBX1	CTSF	3	-0.0246277	-0.160188	0.752162	0.980963	FALSE	22	21	95C_AD_Pre vs 95C_AD_Post	HGNC:2531	CTSF	8722	8722	NON
Q14693;Q14693-2;Q14693-3;Q14693-4;Q14693-5;Q14693-7	LPIN1	3	-0.0284374	-0.159763	0.752797	0.980963	FALSE	23	24	95C_AD_Pre vs 95C_AD_Post	HGNC:13345	LPIN1	23175	23175	NON
P03905	MT-ND4	7	0.0133165	0.159709	0.752877	0.980963	FALSE	51	52	95C_AD_Pre vs 95C_AD_Post	HGNC:7459	MT-ND4	4538	4538	NON
O76003	GLRX3	9	0.00900734	0.159705	0.752882	0.980963	FALSE	71	72	95C_AD_Pre vs 95C_AD_Post	HGNC:15987	GLRX3	10539	10539	NON
P61964	WDR5	6	-0.0214167	-0.159546	0.75312	0.980963	FALSE	41	42	95C_AD_Pre vs 95C_AD_Post	HGNC:12757	WDR5	11091	11091	NON
P49448	GLUD2	26	-0.0056579	-0.159392	0.753351	0.980963	FALSE	207	205	95C_AD_Pre vs 95C_AD_Post	HGNC:4336	GLUD2	2747	2747	NON
P10909;P10909-2;P10909-4;P10909-5;P10909-6	CLU	14	-0.00740979	-0.15931	0.753473	0.980963	FALSE	104	105	95C_AD_Pre vs 95C_AD_Post	HGNC:2095	CLU	1191	1191	NON
Q8NBT3	TMEM145	3	0.0289249	0.15919	0.753652	0.980963	FALSE	21	22	95C_AD_Pre vs 95C_AD_Post	HGNC:26912	TMEM145	284339	284339	NON
Q02952;Q02952-2;Q02952-3	AKAP12	77	0.00552571	0.15912	0.753757	0.980963	FALSE	602	593	95C_AD_Pre vs 95C_AD_Post	HGNC:370	AKAP12	9590	9590	NON
Q96EL3	MRPL53	4	0.0154328	0.158907	0.754074	0.980963	FALSE	31	31	95C_AD_Pre vs 95C_AD_Post	HGNC:16684	MRPL53	116540	116540	NON
Q9NP61;Q9NP61-2	ARFGAP3	4	-0.0291651	-0.158367	0.754881	0.980963	FALSE	31	26	95C_AD_Pre vs 95C_AD_Post	HGNC:661	ARFGAP3	26286	26286	NON
Q96N16-2;Q96N16-6	JAKMIP1	6	0.0428173	0.158175	0.755168	0.980963	FALSE	39	39	95C_AD_Pre vs 95C_AD_Post	HGNC:26460	JAKMIP1	152789	152789	NON
Q9BQ39	DDX50	3	0.0247723	0.158102	0.755278	0.980963	FALSE	23	22	95C_AD_Pre vs 95C_AD_Post	HGNC:17906	DDX50	79009	79009	NON
Q9NTZ6	RBM12	15	-0.0123175	-0.157875	0.755617	0.980963	FALSE	112	113	95C_AD_Pre vs 95C_AD_Post	HGNC:9898	RBM12	10137	10137	NON
Q8WW12	PCNP	5	-0.0110396	-0.15773	0.755833	0.980963	FALSE	40	40	95C_AD_Pre vs 95C_AD_Post	HGNC:30023	PCNP	57092	57092	NON
P05198	EIF2S1	18	0.00695859	0.157494	0.756187	0.980963	FALSE	142	142	95C_AD_Pre vs 95C_AD_Post	HGNC:3265	EIF2S1	1965	1965	NON
Q96AC6	KIFC2	4	-0.036482	-0.157461	0.756236	0.980963	FALSE	20	23	95C_AD_Pre vs 95C_AD_Post	HGNC:29530	KIFC2	90990	90990	NON
O95398;O95398-3;Q8WZA2	RAPGEF3	2	-0.0289721	-0.157459	0.756238	0.980963	FALSE	15	14	95C_AD_Pre vs 95C_AD_Post	HGNC:16629	RAPGEF3	10411	10411	NON
Q15018	ABRAXAS2	12	-0.0143447	-0.157218	0.756599	0.980963	FALSE	92	93	95C_AD_Pre vs 95C_AD_Post	HGNC:28975	ABRAXAS2	23172	23172	NON
