## Supplemental data file 1 for "A Tiered Approach to Human Synapse Proteomics: Optimized LC-MS/MS Analysis of Whole-Tissue and Synaptosome Preparations from Frozen Post-Mortem Brain Samples" (part 15 of 16)

### Sheet: Fig.3 95C AD pre-post (continued)
protein_id	symbol	unique_peptides	log2FC	effectsize	pvalue	qvalue	signif_deqms_contrast: 95C_AD_Pre vs 95C_AD_Post # condition_variable: group	count_peptides_detected_within_group__95C_AD_Post	count_peptides_detected_within_group__95C_AD_Pre	contrast	hgnc_id	hgnc_symbol	entrez_id	gene	direction
O94876;O94876-2	TMCC1	5	0.0226574	0.157202	0.756623	0.980963	FALSE	36	38	95C_AD_Pre vs 95C_AD_Post	HGNC:29116	TMCC1	23023	23023	NON
Q9H3G5	CPVL	2	-0.0393342	-0.157187	0.756645	0.980963	FALSE	16	15	95C_AD_Pre vs 95C_AD_Post	HGNC:14399	CPVL	54504	54504	NON
Q9H0A0	NAT10	7	-0.0179107	-0.156969	0.756971	0.980963	FALSE	48	48	95C_AD_Pre vs 95C_AD_Post	HGNC:29830	NAT10	55226	55226	NON
Q52LD8	RFTN2	10	-0.0109463	-0.156908	0.757062	0.980963	FALSE	76	79	95C_AD_Pre vs 95C_AD_Post	HGNC:26402	RFTN2	130132	130132	NON
Q9BZI7;Q9BZI7-2	UPF3B	7	0.021391	0.156645	0.757455	0.980963	FALSE	49	50	95C_AD_Pre vs 95C_AD_Post	HGNC:20439	UPF3B	65109	65109	NON
Q08345;Q08345-2;Q08345-5;Q08345-6	DDR1	2	-0.0343674	-0.156606	0.757514	0.980963	FALSE	16	16	95C_AD_Pre vs 95C_AD_Post	HGNC:2730	DDR1	780	780	NON
Q6VAB6	KSR2	4	0.027452	0.156597	0.757528	0.980963	FALSE	29	26	95C_AD_Pre vs 95C_AD_Post	HGNC:18610	KSR2	283455	283455	NON
Q8IX01;Q8IX01-4	SUGP2	30	-0.00646131	-0.15656	0.757583	0.980963	FALSE	210	209	95C_AD_Pre vs 95C_AD_Post	HGNC:18641	SUGP2	10147	10147	NON
Q8ND76	CCNY	12	0.0131804	0.156432	0.757775	0.980963	FALSE	92	86	95C_AD_Pre vs 95C_AD_Post	HGNC:23354	CCNY	219771	219771	NON
P22314;P22314-2	UBA1	55	0.00396771	0.156204	0.758116	0.980963	FALSE	422	419	95C_AD_Pre vs 95C_AD_Post	HGNC:12469	UBA1	7317	7317	NON
Q15370;Q15370-2	ELOB	9	-0.00803368	-0.156014	0.758399	0.980963	FALSE	72	71	95C_AD_Pre vs 95C_AD_Post	HGNC:11619	ELOB	6923	6923	NON
P51688	SGSH	5	0.0174093	0.155918	0.758543	0.980963	FALSE	40	40	95C_AD_Pre vs 95C_AD_Post	HGNC:10818	SGSH	6448	6448	NON
Q96P48;Q96P48-3	ARAP1	10	0.0256922	0.155893	0.758582	0.980963	FALSE	68	67	95C_AD_Pre vs 95C_AD_Post	HGNC:16925	ARAP1	116985	116985	NON
Q9BYD1	MRPL13	6	0.0145905	0.155885	0.758593	0.980963	FALSE	41	42	95C_AD_Pre vs 95C_AD_Post	HGNC:14278	MRPL13	28998	28998	NON
O95810	CAVIN2	10	-0.00825338	-0.15577	0.758765	0.980963	FALSE	74	72	95C_AD_Pre vs 95C_AD_Post	HGNC:10690	CAVIN2	8436	8436	NON
P0C0L4;P0C0L4-2	C4A	4	0.0139967	0.155699	0.758872	0.980963	FALSE	32	32	95C_AD_Pre vs 95C_AD_Post	HGNC:1323	C4A	720	720	NON
Q9HB07	MYG1	9	0.00914499	0.155625	0.758982	0.980963	FALSE	69	66	95C_AD_Pre vs 95C_AD_Post	HGNC:17590	MYG1	60314	60314	NON
O76024	WFS1	17	0.00684464	0.155621	0.758988	0.980963	FALSE	131	134	95C_AD_Pre vs 95C_AD_Post	HGNC:12762	WFS1	7466	7466	NON
P51513	NOVA1	13	0.013857	0.155592	0.759031	0.980963	FALSE	99	97	95C_AD_Pre vs 95C_AD_Post	HGNC:7886	NOVA1	4857	4857	NON
Q9Y3C4;Q9Y3C4-3	TPRKB	3	-0.0222153	-0.155281	0.759497	0.980963	FALSE	21	20	95C_AD_Pre vs 95C_AD_Post	HGNC:24259	TPRKB	51002	51002	NON
O75077;O75077-2;O75077-3	ADAM23	12	0.00748324	0.155174	0.759657	0.980963	FALSE	94	94	95C_AD_Pre vs 95C_AD_Post	HGNC:202	ADAM23	8745	8745	NON
Q8WX92;Q8WX92-2	NELFB	3	0.0408175	0.155135	0.759715	0.980963	FALSE	21	21	95C_AD_Pre vs 95C_AD_Post	HGNC:24324	NELFB	25920	25920	NON
Q05707;Q05707-2	COL14A1	6	0.0263937	0.154835	0.760165	0.980963	FALSE	37	34	95C_AD_Pre vs 95C_AD_Post	HGNC:2191	COL14A1	7373	7373	NON
Q12767;Q12767-2;Q12767-3	TMEM94	10	-0.0102998	-0.15464	0.760458	0.980963	FALSE	75	71	95C_AD_Pre vs 95C_AD_Post	HGNC:28983	TMEM94	9772	9772	NON
Q7Z3E5;Q7Z3E5-2	ARMC9	3	-0.0234328	-0.154498	0.760669	0.980963	FALSE	23	21	95C_AD_Pre vs 95C_AD_Post	HGNC:20730	ARMC9	80210	80210	NON
Q9NPB8	GPCPD1	7	0.0189264	0.154274	0.761005	0.980963	FALSE	50	56	95C_AD_Pre vs 95C_AD_Post	HGNC:26957	GPCPD1	56261	56261	NON
Q01105	SET	5	0.0128211	0.1542	0.761116	0.980963	FALSE	40	40	95C_AD_Pre vs 95C_AD_Post	HGNC:10760	SET	6418	6418	NON
Q96A65	EXOC4	38	0.00554076	0.15419	0.761132	0.980963	FALSE	293	294	95C_AD_Pre vs 95C_AD_Post	HGNC:30389	EXOC4	60412	60412	NON
Q9UQB8;Q9UQB8-2;Q9UQB8-3;Q9UQB8-4;Q9UQB8-5	BAIAP2	33	-0.00512107	-0.154176	0.761152	0.980963	FALSE	257	256	95C_AD_Pre vs 95C_AD_Post	HGNC:947	BAIAP2	10458	10458	NON
Q13574-3	DGKZ	19	0.0106971	0.154115	0.761243	0.980963	FALSE	138	135	95C_AD_Pre vs 95C_AD_Post	HGNC:2857	DGKZ	8525	8525	NON
Q96ER9	CCDC51	8	0.0120204	0.154101	0.761264	0.980963	FALSE	63	64	95C_AD_Pre vs 95C_AD_Post	HGNC:25714	CCDC51	79714	79714	NON
Q9NQG5	RPRD1B	7	0.0146424	0.154052	0.761337	0.980963	FALSE	56	55	95C_AD_Pre vs 95C_AD_Post	HGNC:16209	RPRD1B	58490	58490	NON
P40189	IL6ST	4	-0.0302786	-0.153959	0.761478	0.980963	FALSE	23	25	95C_AD_Pre vs 95C_AD_Post	HGNC:6021	IL6ST	3572	3572	NON
P17050	NAGA	3	0.027033	0.153932	0.761518	0.980963	FALSE	23	22	95C_AD_Pre vs 95C_AD_Post	HGNC:7631	NAGA	4668	4668	NON
P13010	XRCC5	29	-0.00532159	-0.153861	0.761624	0.980963	FALSE	226	222	95C_AD_Pre vs 95C_AD_Post	HGNC:12833	XRCC5	7520	7520	NON
Q86VH5;Q86VH5-2	LRRTM3	4	-0.0298105	-0.153679	0.761897	0.980963	FALSE	29	32	95C_AD_Pre vs 95C_AD_Post	HGNC:19410	LRRTM3	347731	347731	NON
Q13586	STIM1	16	-0.008153	-0.153547	0.762096	0.980963	FALSE	118	112	95C_AD_Pre vs 95C_AD_Post	HGNC:11386	STIM1	6786	6786	NON
Q13162	PRDX4	12	-0.00729606	-0.153352	0.762387	0.980963	FALSE	96	95	95C_AD_Pre vs 95C_AD_Post	HGNC:17169	PRDX4	10549	10549	NON
Q9H1E5	TMX4	8	-0.0100315	-0.15322	0.762586	0.980963	FALSE	63	61	95C_AD_Pre vs 95C_AD_Post	HGNC:25237	TMX4	56255	56255	NON
Q9C026-5	TRIM9	12	-0.00994372	-0.153156	0.762681	0.980963	FALSE	95	94	95C_AD_Pre vs 95C_AD_Post	HGNC:16288	TRIM9	114088	114088	NON
Q8N490-2	PNKD	2	-0.0227632	-0.153061	0.762823	0.980963	FALSE	16	16	95C_AD_Pre vs 95C_AD_Post	HGNC:9153	PNKD	25953	25953	NON
P12004	PCNA	6	0.0143811	0.153024	0.76288	0.980963	FALSE	48	47	95C_AD_Pre vs 95C_AD_Post	HGNC:8729	PCNA	5111	5111	NON
Q9Y5X3	SNX5	15	-0.00623046	-0.152971	0.762958	0.980963	FALSE	115	117	95C_AD_Pre vs 95C_AD_Post	HGNC:14969	SNX5	27131	27131	NON
O95466	FMNL1	4	-0.0308351	-0.152902	0.763061	0.980963	FALSE	30	27	95C_AD_Pre vs 95C_AD_Post	HGNC:1212	FMNL1	752	752	NON
Q8WWV3	RTN4IP1	10	0.0124363	0.152882	0.763092	0.980963	FALSE	74	70	95C_AD_Pre vs 95C_AD_Post	HGNC:18647	RTN4IP1	84816	84816	NON
P21926	CD9	3	-0.0123301	-0.152841	0.763153	0.980963	FALSE	24	24	95C_AD_Pre vs 95C_AD_Post	HGNC:1709	CD9	928	928	NON
Q9NQW6	ANLN	21	0.00682716	0.152685	0.763388	0.980963	FALSE	158	154	95C_AD_Pre vs 95C_AD_Post	HGNC:14082	ANLN	54443	54443	NON
P47985	UQCRFS1	16	-0.00804548	-0.152665	0.763417	0.980963	FALSE	126	125	95C_AD_Pre vs 95C_AD_Post	HGNC:12587	UQCRFS1	7386	7386	NON
P11177;P11177-2	PDHB	27	-0.00555474	-0.152465	0.763718	0.980963	FALSE	198	207	95C_AD_Pre vs 95C_AD_Post	HGNC:8808	PDHB	5162	5162	NON
Q9NSK7-3;Q9NSK7-4	C19ORF12	3	0.016009	0.15241	0.7638	0.980963	FALSE	24	24	95C_AD_Pre vs 95C_AD_Post	HGNC:25443	C19ORF12	83636	83636	NON
P78563;P78563-5;P78563-6	ADARB1	3	-0.0407272	-0.15229	0.763979	0.980963	FALSE	17	16	95C_AD_Pre vs 95C_AD_Post	HGNC:226	ADARB1	104	104	NON
Q6NYC1;Q6NYC1-2;Q6NYC1-3	JMJD6	4	-0.0202679	-0.152262	0.764022	0.980963	FALSE	31	26	95C_AD_Pre vs 95C_AD_Post	HGNC:19355	JMJD6	23210	23210	NON
Q15691	MAPRE1	10	0.00797075	0.152167	0.764164	0.980963	FALSE	80	80	95C_AD_Pre vs 95C_AD_Post	HGNC:6890	MAPRE1	22919	22919	NON
Q6PGP7	SKIC3	40	-0.00511123	-0.151887	0.764584	0.980963	FALSE	311	309	95C_AD_Pre vs 95C_AD_Post	HGNC:23639	SKIC3	9652	9652	NON
O75396	SEC22B	14	0.00687817	0.151865	0.764617	0.980963	FALSE	109	110	95C_AD_Pre vs 95C_AD_Post	HGNC:10700	SEC22B	9554	9554	NON
Q15303;Q15303-2;Q15303-3;Q15303-4	ERBB4	4	-0.0344522	-0.151853	0.764635	0.980963	FALSE	19	24	95C_AD_Pre vs 95C_AD_Post	HGNC:3432	ERBB4	2066	2066	NON
P62316	SNRPD2	4	0.011818	0.151734	0.764814	0.980963	FALSE	32	32	95C_AD_Pre vs 95C_AD_Post	HGNC:11159	SNRPD2	6633	6633	NON
Q9NW68-4	BSDC1	8	0.0106229	0.151692	0.764877	0.980963	FALSE	52	60	95C_AD_Pre vs 95C_AD_Post	HGNC:25501	BSDC1	55108	55108	NON
Q9UQC2;Q9UQC2-2	GAB2	5	0.0228544	0.151687	0.764885	0.980963	FALSE	37	37	95C_AD_Pre vs 95C_AD_Post	HGNC:14458	GAB2	9846	9846	NON
Q5GJ75	TNFAIP8L3	2	-0.0411974	-0.151669	0.764911	0.980963	FALSE	16	14	95C_AD_Pre vs 95C_AD_Post	HGNC:20620	TNFAIP8L3	388121	388121	NON
Q9NXE4;Q9NXE4-2;Q9NXE4-4;Q9NXE4-8	SMPD4	3	-0.0272223	-0.151448	0.765243	0.980963	FALSE	21	24	95C_AD_Pre vs 95C_AD_Post	HGNC:32949	SMPD4	55627	55627	NON
Q9BTM9;Q9BTM9-2	URM1	3	-0.0350742	-0.151289	0.765482	0.980963	FALSE	24	19	95C_AD_Pre vs 95C_AD_Post	HGNC:28378	URM1	81605	81605	NON
O14908	GIPC1	12	-0.0152698	-0.151259	0.765528	0.980963	FALSE	90	92	95C_AD_Pre vs 95C_AD_Post	HGNC:1226	GIPC1	10755	10755	NON
Q13123	IK	5	-0.0191426	-0.15118	0.765646	0.980963	FALSE	35	36	95C_AD_Pre vs 95C_AD_Post	HGNC:5958	IK	3550	3550	NON
Q5RKV6	EXOSC6	2	-0.0451046	-0.15115	0.76569	0.980963	FALSE	14	15	95C_AD_Pre vs 95C_AD_Post	HGNC:19055	EXOSC6	118460	118460	NON
P07237	P4HB	29	0.00607493	0.150876	0.766102	0.980963	FALSE	216	216	95C_AD_Pre vs 95C_AD_Post	HGNC:8548	P4HB	5034	5034	NON
P38606;P38606-2	ATP6V1A	45	-0.00547565	-0.150854	0.766135	0.980963	FALSE	339	332	95C_AD_Pre vs 95C_AD_Post	HGNC:851	ATP6V1A	523	523	NON
Q9UDW1	UQCR10	2	0.0170237	0.150794	0.766225	0.980963	FALSE	16	16	95C_AD_Pre vs 95C_AD_Post	HGNC:30863	UQCR10	29796	29796	NON
P49770	EIF2B2	5	0.0248577	0.150658	0.766429	0.980963	FALSE	32	37	95C_AD_Pre vs 95C_AD_Post	HGNC:3258	EIF2B2	8892	8892	NON
Q8WXF7	ATL1	30	0.00523398	0.150603	0.766513	0.980963	FALSE	234	232	95C_AD_Pre vs 95C_AD_Post	HGNC:11231	ATL1	51062	51062	NON
Q6NZ67;Q6P582	MZT2B	3	0.0253189	0.150441	0.766756	0.980963	FALSE	22	23	95C_AD_Pre vs 95C_AD_Post	HGNC:25886	MZT2B	80097	80097	NON
P98194-2	ATP2C1	16	0.00959447	0.150429	0.766773	0.980963	FALSE	118	121	95C_AD_Pre vs 95C_AD_Post	HGNC:13211	ATP2C1	27032	27032	NON
Q8IW35	CEP97	6	0.033226	0.150293	0.766977	0.980963	FALSE	37	39	95C_AD_Pre vs 95C_AD_Post	HGNC:26244	CEP97	79598	79598	NON
Q96BR5	COA7	5	-0.0154853	-0.149853	0.767639	0.980963	FALSE	40	40	95C_AD_Pre vs 95C_AD_Post	HGNC:25716	COA7	65260	65260	NON
H0YCY1	PICALM	3	0.0184867	0.149842	0.767655	0.980963	FALSE	21	21	95C_AD_Pre vs 95C_AD_Post	HGNC:15514	PICALM	8301	8301	NON
P13637;P13637-2;P13637-3	ATP1A3	34	-0.00433573	-0.149782	0.767745	0.980963	FALSE	270	266	95C_AD_Pre vs 95C_AD_Post	HGNC:801	ATP1A3	478	478	NON
Q14166	TTLL12	19	-0.00772268	-0.149748	0.767796	0.980963	FALSE	150	148	95C_AD_Pre vs 95C_AD_Post	HGNC:28974	TTLL12	23170	23170	NON
P20338	RAB4A	10	0.00805281	0.149624	0.767983	0.980963	FALSE	80	80	95C_AD_Pre vs 95C_AD_Post	HGNC:9781	RAB4A	5867	5867	NON
P50995;P50995-2	ANXA11	19	-0.00491895	-0.1496	0.768018	0.980963	FALSE	148	149	95C_AD_Pre vs 95C_AD_Post	HGNC:535	ANXA11	311	311	NON
Q15582	TGFBI	6	0.0157338	0.149534	0.768118	0.980963	FALSE	47	47	95C_AD_Pre vs 95C_AD_Post	HGNC:11771	TGFBI	7045	7045	NON
Q53SF7;Q53SF7-2;Q53SF7-3	COBLL1	4	-0.0392015	-0.149495	0.768176	0.980963	FALSE	22	19	95C_AD_Pre vs 95C_AD_Post	HGNC:23571	COBLL1	22837	22837	NON
Q13867	BLMH	9	-0.0114356	-0.148847	0.769151	0.980963	FALSE	69	69	95C_AD_Pre vs 95C_AD_Post	HGNC:1059	BLMH	642	642	NON
P54578	USP14	22	0.00428615	0.148809	0.769207	0.980963	FALSE	174	176	95C_AD_Pre vs 95C_AD_Post	HGNC:12612	USP14	9097	9097	NON
Q86X55;Q86X55-1	CARM1	13	0.0100611	0.148809	0.769208	0.980963	FALSE	97	95	95C_AD_Pre vs 95C_AD_Post	HGNC:23393	CARM1	10498	10498	NON
Q5HYI8	RABL3	5	-0.0154443	-0.148462	0.76973	0.980963	FALSE	38	40	95C_AD_Pre vs 95C_AD_Post	HGNC:18072	RABL3	285282	285282	NON
P63165	SUMO1	3	-0.019127	-0.148267	0.770023	0.980963	FALSE	23	20	95C_AD_Pre vs 95C_AD_Post	HGNC:12502	SUMO1	7341	7341	NON
Q14697;Q14697-2	GANAB	36	-0.00482741	-0.14823	0.770078	0.980963	FALSE	272	276	95C_AD_Pre vs 95C_AD_Post	HGNC:4138	GANAB	23193	23193	NON
A0A8V8TLP7	CLASP1	39	-0.003837	-0.148024	0.770388	0.980963	FALSE	300	304	95C_AD_Pre vs 95C_AD_Post	HGNC:17088	CLASP1	23332	23332	NON
Q9NX95;Q9NX95-3;Q9NX95-4	SYBU	5	0.0186889	0.147985	0.770447	0.980963	FALSE	37	37	95C_AD_Pre vs 95C_AD_Post	HGNC:26011	SYBU	55638	55638	NON
P06756;P06756-3	ITGAV	29	0.00546359	0.147886	0.770595	0.980963	FALSE	231	231	95C_AD_Pre vs 95C_AD_Post	HGNC:6150	ITGAV	3685	3685	NON
P54727	RAD23B	11	-0.00872744	-0.147861	0.770633	0.980963	FALSE	88	88	95C_AD_Pre vs 95C_AD_Post	HGNC:9813	RAD23B	5887	5887	NON
O94772;O94772-2	LY6H	6	-0.0111511	-0.147432	0.77128	0.980963	FALSE	47	45	95C_AD_Pre vs 95C_AD_Post	HGNC:6728	LY6H	4062	4062	NON
P32189;P32189-1;P32189-2;P32189-4	GK	15	-0.00534078	-0.147396	0.771333	0.980963	FALSE	118	115	95C_AD_Pre vs 95C_AD_Post	HGNC:4289	GK	2710	2710	NON
P10746	UROS	9	0.0112406	0.14736	0.771387	0.980963	FALSE	67	66	95C_AD_Pre vs 95C_AD_Post	HGNC:12592	UROS	7390	7390	NON
Q93100-3	PHKB	15	-0.00871829	-0.147191	0.771642	0.980963	FALSE	113	110	95C_AD_Pre vs 95C_AD_Post	HGNC:8927	PHKB	5257	5257	NON
Q969M1	TOMM40L	10	0.0135704	0.147175	0.771665	0.980963	FALSE	66	70	95C_AD_Pre vs 95C_AD_Post	HGNC:25756	TOMM40L	84134	84134	NON
Q86VP1	TAX1BP1	17	0.0135919	0.146933	0.77203	0.980963	FALSE	116	116	95C_AD_Pre vs 95C_AD_Post	HGNC:11575	TAX1BP1	8887	8887	NON
Q96AQ6;Q96AQ6-2	PBXIP1	22	-0.00504062	-0.146864	0.772133	0.980963	FALSE	171	172	95C_AD_Pre vs 95C_AD_Post	HGNC:21199	PBXIP1	57326	57326	NON
Q13057;Q13057-2	COASY	15	-0.00650738	-0.146793	0.772241	0.980963	FALSE	115	111	95C_AD_Pre vs 95C_AD_Post	HGNC:29932	COASY	80347	80347	NON
O94955	RHOBTB3	4	0.0426701	0.146785	0.772252	0.980963	FALSE	24	26	95C_AD_Pre vs 95C_AD_Post	HGNC:18757	RHOBTB3	22836	22836	NON
P35244	RPA3	5	0.0101595	0.146745	0.772313	0.980963	FALSE	40	40	95C_AD_Pre vs 95C_AD_Post	HGNC:10291	RPA3	6119	6119	NON
P61769	B2M	3	0.0208649	0.146738	0.772323	0.980963	FALSE	24	24	95C_AD_Pre vs 95C_AD_Post	HGNC:914	B2M	567	567	NON
Q9NP79	VTA1	11	-0.00687146	-0.146731	0.772333	0.980963	FALSE	86	87	95C_AD_Pre vs 95C_AD_Post	HGNC:20954	VTA1	51534	51534	NON
O75324	SNN	3	-0.0225463	-0.146633	0.772481	0.980963	FALSE	24	24	95C_AD_Pre vs 95C_AD_Post	HGNC:11149	SNN	8303	8303	NON
Q9NY12;Q9NY12-2	GAR1	2	0.0273196	0.146617	0.772505	0.980963	FALSE	16	16	95C_AD_Pre vs 95C_AD_Post	HGNC:14264	GAR1	54433	54433	NON
Q92820	GGH	9	-0.00648266	-0.146535	0.772629	0.980963	FALSE	72	72	95C_AD_Pre vs 95C_AD_Post	HGNC:4248	GGH	8836	8836	NON
Q9NUP9	LIN7C	5	0.00962306	0.146146	0.773215	0.981027	FALSE	40	40	95C_AD_Pre vs 95C_AD_Post	HGNC:17789	LIN7C	55327	55327	NON
P09543	CNP	43	-0.00489733	-0.145942	0.773522	0.981127	FALSE	330	322	95C_AD_Pre vs 95C_AD_Post	HGNC:2158	CNP	1267	1267	NON
Q2TAZ0;Q2TAZ0-3	ATG2A	14	0.01275	0.14582	0.773705	0.981127	FALSE	89	88	95C_AD_Pre vs 95C_AD_Post	HGNC:29028	ATG2A	23130	23130	NON
Q01469	FABP5	11	0.00615149	0.145802	0.773733	0.981127	FALSE	82	83	95C_AD_Pre vs 95C_AD_Post	HGNC:3560	FABP5	2171	2171	NON
P31483	TIA1	2	-0.0392413	-0.145669	0.773933	0.981137	FALSE	16	15	95C_AD_Pre vs 95C_AD_Post	HGNC:11802	TIA1	7072	7072	NON
Q16775	HAGH	15	-0.00670679	-0.14541	0.774324	0.981137	FALSE	117	120	95C_AD_Pre vs 95C_AD_Post	HGNC:4805	HAGH	3029	3029	NON
Q969H8	MYDGF	5	-0.0131851	-0.145352	0.774411	0.981137	FALSE	34	34	95C_AD_Pre vs 95C_AD_Post	HGNC:16948	MYDGF	56005	56005	NON
P30048;P30048-2	PRDX3	9	-0.00810502	-0.145288	0.774508	0.981137	FALSE	72	72	95C_AD_Pre vs 95C_AD_Post	HGNC:9354	PRDX3	10935	10935	NON
Q6X4W1;Q6X4W1-2;Q6X4W1-3;Q6X4W1-4;Q6X4W1-6	NSMF	6	0.0164066	0.145282	0.774517	0.981137	FALSE	48	45	95C_AD_Pre vs 95C_AD_Post	HGNC:29843	NSMF	26012	26012	NON
Q99832	CCT7	32	-0.00362947	-0.145197	0.774644	0.981137	FALSE	246	248	95C_AD_Pre vs 95C_AD_Post	HGNC:1622	CCT7	10574	10574	NON
Q9BUJ2;Q9BUJ2-2	HNRNPUL1	15	0.00592542	0.145115	0.774767	0.981137	FALSE	118	115	95C_AD_Pre vs 95C_AD_Post	HGNC:17011	HNRNPUL1	11100	11100	NON
P32321;P32321-2	DCTD	3	0.0224463	0.144904	0.775085	0.981145	FALSE	24	24	95C_AD_Pre vs 95C_AD_Post	HGNC:2710	DCTD	1635	1635	NON
Q9UN37	VPS4A	14	0.00704962	0.144862	0.77515	0.981145	FALSE	100	97	95C_AD_Pre vs 95C_AD_Post	HGNC:13488	VPS4A	27183	27183	NON
P04275	VWF	36	0.00794627	0.144669	0.775441	0.981145	FALSE	246	251	95C_AD_Pre vs 95C_AD_Post	HGNC:12726	VWF	7450	7450	NON
P49411	TUFM	30	-0.00477408	-0.144643	0.77548	0.981145	FALSE	235	235	95C_AD_Pre vs 95C_AD_Post	HGNC:12420	TUFM	7284	7284	NON
Q96S59	RANBP9	13	0.0100355	0.144326	0.775957	0.981529	FALSE	103	100	95C_AD_Pre vs 95C_AD_Post	HGNC:13727	RANBP9	10048	10048	NON
Q5SWX8	ODR4	5	-0.0175596	-0.144111	0.776282	0.981755	FALSE	39	38	95C_AD_Pre vs 95C_AD_Post	HGNC:24299	ODR4	54953	54953	NON
Q9UNA1;Q9UNA1-2	ARHGAP26	25	0.00659543	0.143622	0.777018	0.982316	FALSE	182	176	95C_AD_Pre vs 95C_AD_Post	HGNC:17073	ARHGAP26	23092	23092	NON
Q92581;Q92581-3	SLC9A6	8	0.0105108	0.143327	0.777464	0.982558	FALSE	54	55	95C_AD_Pre vs 95C_AD_Post	HGNC:11079	SLC9A6	10479	10479	NON
Q14168	MPP2	27	-0.00480993	-0.143301	0.777503	0.982558	FALSE	211	206	95C_AD_Pre vs 95C_AD_Post	HGNC:7220	MPP2	4355	4355	NON
P14678;P14678-2;P14678-3;P63162;P63162-2	SNRPB	6	0.0119296	0.143044	0.77789	0.982861	FALSE	48	48	95C_AD_Pre vs 95C_AD_Post	HGNC:11153	SNRPB	6628	6628	NON
Q96RQ3	MCCC1	24	0.00524133	0.142528	0.778669	0.983474	FALSE	179	180	95C_AD_Pre vs 95C_AD_Post	HGNC:6936	MCCC1	56922	56922	NON
Q8NBU5	ATAD1	15	-0.0068957	-0.142266	0.779065	0.98351	FALSE	113	110	95C_AD_Pre vs 95C_AD_Post	HGNC:25903	ATAD1	84896	84896	NON
Q00587;Q00587-2	CDC42EP1	6	0.00904265	0.142071	0.779359	0.983593	FALSE	48	47	95C_AD_Pre vs 95C_AD_Post	HGNC:17014	CDC42EP1	11135	11135	NON
Q9BXS5;Q9BXS5-2	AP1M1	15	-0.00615072	-0.1419	0.779617	0.983593	FALSE	111	111	95C_AD_Pre vs 95C_AD_Post	HGNC:13667	AP1M1	8907	8907	NON
Q8N8R5	C2ORF69	7	-0.0136593	-0.141815	0.779745	0.983593	FALSE	55	55	95C_AD_Pre vs 95C_AD_Post	HGNC:26799	C2ORF69	205327	205327	NON
Q9NXW9	ALKBH4	4	0.0293452	0.141561	0.780129	0.983789	FALSE	27	26	95C_AD_Pre vs 95C_AD_Post	HGNC:21900	ALKBH4	54784	54784	NON
Q6DKK2	TTC19	6	0.0153917	0.141336	0.780468	0.983789	FALSE	48	48	95C_AD_Pre vs 95C_AD_Post	HGNC:26006	TTC19	54902	54902	NON
P49257	LMAN1	11	0.0089387	0.141306	0.780514	0.983789	FALSE	81	78	95C_AD_Pre vs 95C_AD_Post	HGNC:6631	LMAN1	3998	3998	NON
Q15942	ZYX	13	-0.00994124	-0.141114	0.780804	0.983789	FALSE	88	95	95C_AD_Pre vs 95C_AD_Post	HGNC:13200	ZYX	7791	7791	NON
Q8N1A0	KRT222	5	0.0156571	0.141043	0.780911	0.983789	FALSE	36	34	95C_AD_Pre vs 95C_AD_Post	HGNC:28695	KRT222	125113	125113	NON
Q9NZU0	FLRT3	6	-0.0163836	-0.141	0.780976	0.983789	FALSE	44	40	95C_AD_Pre vs 95C_AD_Post	HGNC:3762	FLRT3	23767	23767	NON
P62318;P62318-2	SNRPD3	5	0.0119619	0.140719	0.781402	0.98414	FALSE	33	38	95C_AD_Pre vs 95C_AD_Post	HGNC:11160	SNRPD3	6634	6634	NON
Q5XKP0	MICOS13	3	0.0192607	0.140126	0.782297	0.984852	FALSE	23	24	95C_AD_Pre vs 95C_AD_Post	HGNC:33702	MICOS13	125988	125988	NON
Q9GZM8	NDEL1	14	-0.00894916	-0.140052	0.782409	0.984852	FALSE	101	105	95C_AD_Pre vs 95C_AD_Post	HGNC:17620	NDEL1	81565	81565	NON
P42126;P42126-2	ECI1	8	0.00716672	0.139704	0.782934	0.985328	FALSE	62	64	95C_AD_Pre vs 95C_AD_Post	HGNC:2703	ECI1	1632	1632	NON
O60262	GNG7	6	-0.0103373	-0.139308	0.783534	0.985476	FALSE	45	44	95C_AD_Pre vs 95C_AD_Post	HGNC:4410	GNG7	2788	2788	NON
Q66K14;Q66K14-2	TBC1D9B	23	0.00660665	0.139085	0.783871	0.985476	FALSE	181	179	95C_AD_Pre vs 95C_AD_Post	HGNC:29097	TBC1D9B	23061	23061	NON
Q5T5P2-2;Q5T5P2-3;Q5T5P2-9	KIAA1217	25	0.00581107	0.139077	0.783882	0.985476	FALSE	196	198	95C_AD_Pre vs 95C_AD_Post	HGNC:25428	KIAA1217	56243	56243	NON
P08311	CTSG	3	-0.0262568	-0.138887	0.784171	0.985476	FALSE	24	24	95C_AD_Pre vs 95C_AD_Post	HGNC:2532	CTSG	1511	1511	NON
O95622	ADCY5	5	-0.0120605	-0.138494	0.784765	0.985779	FALSE	40	40	95C_AD_Pre vs 95C_AD_Post	HGNC:236	ADCY5	111	111	NON
Q9BZZ5-2	API5	16	0.00703492	0.137794	0.785823	0.98582	FALSE	121	118	95C_AD_Pre vs 95C_AD_Post	HGNC:594	API5	8539	8539	NON
Q13625;Q13625-2;Q13625-3	TP53BP2	4	-0.0295518	-0.137685	0.785989	0.98582	FALSE	28	29	95C_AD_Pre vs 95C_AD_Post	HGNC:12000	TP53BP2	7159	7159	NON
Q96MV1	TLCD4	3	0.0178486	0.137638	0.78606	0.98582	FALSE	24	24	95C_AD_Pre vs 95C_AD_Post	HGNC:26477	TLCD4	148534	148534	NON
Q9Y6N8	CDH10	7	-0.0128222	-0.137486	0.78629	0.98582	FALSE	51	52	95C_AD_Pre vs 95C_AD_Post	HGNC:1749	CDH10	1008	1008	NON
Q96MM6	HSPA12B	8	-0.0132218	-0.137427	0.786379	0.98582	FALSE	51	49	95C_AD_Pre vs 95C_AD_Post	HGNC:16193	HSPA12B	116835	116835	NON
P78347;P78347-2;P78347-3;P78347-4	GTF2I	17	-0.0083946	-0.137158	0.786787	0.98582	FALSE	132	135	95C_AD_Pre vs 95C_AD_Post	HGNC:4659	GTF2I	2969	2969	NON
Q6YN16	HSDL2	18	0.00542322	0.137127	0.786834	0.98582	FALSE	143	144	95C_AD_Pre vs 95C_AD_Post	HGNC:18572	HSDL2	84263	84263	NON
Q14789-2	GOLGB1	14	0.0165833	0.136921	0.787145	0.98582	FALSE	88	91	95C_AD_Pre vs 95C_AD_Post	HGNC:4429	GOLGB1	2804	2804	NON
Q8NEZ5	FBXO22	9	0.0106069	0.13685	0.787253	0.98582	FALSE	66	65	95C_AD_Pre vs 95C_AD_Post	HGNC:13593	FBXO22	26263	26263	NON
O75208	COQ9	6	-0.0140624	-0.136809	0.787315	0.98582	FALSE	48	48	95C_AD_Pre vs 95C_AD_Post	HGNC:25302	COQ9	57017	57017	NON
Q96CQ1	SLC25A36	3	0.039321	0.136669	0.787527	0.98582	FALSE	20	22	95C_AD_Pre vs 95C_AD_Post	HGNC:25554	SLC25A36	55186	55186	NON
Q9H269	VPS16	26	0.00643959	0.13661	0.787616	0.98582	FALSE	197	197	95C_AD_Pre vs 95C_AD_Post	HGNC:14584	VPS16	64601	64601	NON
Q14CX7	NAA25	13	-0.0138143	-0.136607	0.78762	0.98582	FALSE	99	93	95C_AD_Pre vs 95C_AD_Post	HGNC:25783	NAA25	80018	80018	NON
Q12907	LMAN2	10	0.00857896	0.136485	0.787805	0.98582	FALSE	71	71	95C_AD_Pre vs 95C_AD_Post	HGNC:16986	LMAN2	10960	10960	NON
P00325	ADH1B	4	-0.03228	-0.136451	0.787858	0.98582	FALSE	28	25	95C_AD_Pre vs 95C_AD_Post	HGNC:250	ADH1B	125	125	NON
Q07343;Q07343-3	PDE4B	10	0.0126779	0.136447	0.787864	0.98582	FALSE	74	76	95C_AD_Pre vs 95C_AD_Post	HGNC:8781	PDE4B	5142	5142	NON
Q9BRA0-2	NAA38	2	-0.0299681	-0.136165	0.78829	0.98582	FALSE	16	16	95C_AD_Pre vs 95C_AD_Post	HGNC:28212	NAA38	84316	84316	NON
Q15046;Q15046-2	KARS1	23	-0.00476593	-0.136145	0.78832	0.98582	FALSE	181	179	95C_AD_Pre vs 95C_AD_Post	HGNC:6215	KARS1	3735	3735	NON
O75954	TSPAN9	2	0.0223093	0.135977	0.788575	0.98582	FALSE	16	14	95C_AD_Pre vs 95C_AD_Post	HGNC:21640	TSPAN9	10867	10867	NON
Q86SE5;Q86SE5-3	RALYL	5	-0.00990964	-0.135921	0.78866	0.98582	FALSE	40	40	95C_AD_Pre vs 95C_AD_Post	HGNC:27036	RALYL	138046	138046	NON
Q9UJC3;Q9UJC3-2	HOOK1	9	-0.02034	-0.135852	0.788765	0.98582	FALSE	48	45	95C_AD_Pre vs 95C_AD_Post	HGNC:19884	HOOK1	51361	51361	NON
Q8N3F0;Q8N3F0-2	MTURN	3	-0.0148582	-0.135846	0.788774	0.98582	FALSE	24	24	95C_AD_Pre vs 95C_AD_Post	HGNC:25457	MTURN	222166	222166	NON
Q9UIJ7	AK3	19	0.00496544	0.135544	0.789232	0.986179	FALSE	151	150	95C_AD_Pre vs 95C_AD_Post	HGNC:17376	AK3	50808	50808	NON
P14625;Q58FF3	HSP90B1	6	-0.00815352	-0.135462	0.789356	0.986179	FALSE	48	48	95C_AD_Pre vs 95C_AD_Post	HGNC:12028	HSP90B1	7184	7184	NON
P11498	PC	51	-0.00311578	-0.13515	0.789829	0.986281	FALSE	388	391	95C_AD_Pre vs 95C_AD_Post	HGNC:8636	PC	5091	5091	NON
Q86WU2;Q86WU2-2	LDHD	10	0.0151955	0.135083	0.789931	0.986281	FALSE	68	74	95C_AD_Pre vs 95C_AD_Post	HGNC:19708	LDHD	197257	197257	NON
Q9H6V9;Q9H6V9-2	LDAH	4	0.0127562	0.135061	0.789963	0.986281	FALSE	31	31	95C_AD_Pre vs 95C_AD_Post	HGNC:26145	LDAH	60526	60526	NON
Q14764	MVP	27	-0.00483355	-0.134934	0.790156	0.986281	FALSE	213	215	95C_AD_Pre vs 95C_AD_Post	HGNC:7531	MVP	9961	9961	NON
P56559;P56559-2	ARL4C	2	-0.0375978	-0.1349	0.790208	0.986281	FALSE	15	16	95C_AD_Pre vs 95C_AD_Post	HGNC:698	ARL4C	10123	10123	NON
Q92551	IP6K1	9	-0.0137336	-0.134825	0.790321	0.986281	FALSE	65	66	95C_AD_Pre vs 95C_AD_Post	HGNC:18360	IP6K1	9807	9807	NON
Q6ZV29;Q6ZV29-4;Q6ZV29-5;Q8IY17;Q8IY17-3	PNPLA7	2	0.0219092	0.134449	0.790891	0.986808	FALSE	16	15	95C_AD_Pre vs 95C_AD_Post	HGNC:24768	PNPLA7	375775	375775	NON
Q15735	INPP5J	7	0.0158787	0.13412	0.79139	0.987247	FALSE	53	54	95C_AD_Pre vs 95C_AD_Post	HGNC:8956	INPP5J	27124	27124	NON
P49756	RBM25	10	0.0121728	0.133935	0.79167	0.987383	FALSE	76	75	95C_AD_Pre vs 95C_AD_Post	HGNC:23244	RBM25	58517	58517	NON
Q8NFJ9;Q8NFJ9-2	BBS1	7	-0.0206882	-0.133773	0.791916	0.987383	FALSE	46	48	95C_AD_Pre vs 95C_AD_Post	HGNC:966	BBS1	582	582	NON
P42704	LRPPRC	75	-0.0029745	-0.133591	0.792192	0.987383	FALSE	576	571	95C_AD_Pre vs 95C_AD_Post	HGNC:15714	LRPPRC	10128	10128	NON
A9UHW6;A9UHW6-2;A9UHW6-3	MIF4GD	2	0.0439513	0.13826	0.792378	0.987383	FALSE	13	15	95C_AD_Pre vs 95C_AD_Post	HGNC:24030	MIF4GD	57409	57409	NON
Q13561;Q13561-2;Q13561-3	DCTN2	25	0.00502683	0.13339	0.792498	0.987383	FALSE	190	192	95C_AD_Pre vs 95C_AD_Post	HGNC:2712	DCTN2	10540	10540	NON
Q8TCS8	PNPT1	22	-0.00821717	-0.133371	0.792527	0.987383	FALSE	157	149	95C_AD_Pre vs 95C_AD_Post	HGNC:23166	PNPT1	87178	87178	NON
P26196	DDX6	19	0.00547585	0.133198	0.792789	0.98752	FALSE	152	147	95C_AD_Pre vs 95C_AD_Post	HGNC:2747	DDX6	1656	1656	NON
P24723;Q02156	PRKCH	2	0.0173126	0.132928	0.793199	0.987846	FALSE	16	16	95C_AD_Pre vs 95C_AD_Post	HGNC:9403	PRKCH	5583	5583	NON
P10620	MGST1	3	-0.0125726	-0.132826	0.793354	0.987855	FALSE	24	24	95C_AD_Pre vs 95C_AD_Post	HGNC:7061	MGST1	4257	4257	NON
P14406	COX7A2	2	-0.0148461	-0.132616	0.793672	0.987955	FALSE	16	16	95C_AD_Pre vs 95C_AD_Post	HGNC:2288	COX7A2	1347	1347	NON
O00400	SLC33A1	4	0.0241706	0.132484	0.793872	0.987955	FALSE	31	27	95C_AD_Pre vs 95C_AD_Post	HGNC:95	SLC33A1	9197	9197	NON
Q9NZR2	LRP1B	26	0.00897398	0.132194	0.794313	0.987958	FALSE	182	178	95C_AD_Pre vs 95C_AD_Post	HGNC:6693	LRP1B	53353	53353	NON
Q5VST9-6	OBSCN	3	-0.0186877	-0.13213	0.79441	0.987958	FALSE	19	20	95C_AD_Pre vs 95C_AD_Post	HGNC:15719	OBSCN	84033	84033	NON
P17931	LGALS3	8	0.00784755	0.132082	0.794483	0.987958	FALSE	64	64	95C_AD_Pre vs 95C_AD_Post	HGNC:6563	LGALS3	3958	3958	NON
P08962;P08962-2;P08962-3	CD63	2	-0.02211	-0.132036	0.794552	0.987958	FALSE	16	16	95C_AD_Pre vs 95C_AD_Post	HGNC:1692	CD63	967	967	NON
O75351;Q9UN37	VPS4B	4	-0.0128791	-0.13167	0.795108	0.988385	FALSE	32	32	95C_AD_Pre vs 95C_AD_Post	HGNC:10895	VPS4B	9525	9525	NON
O14917	PCDH17	10	-0.0163381	-0.131536	0.795312	0.988455	FALSE	62	67	95C_AD_Pre vs 95C_AD_Post	HGNC:14267	PCDH17	27253	27253	NON
Q96CU9;Q96CU9-3	FOXRED1	3	0.0177966	0.131436	0.795463	0.98846	FALSE	24	23	95C_AD_Pre vs 95C_AD_Post	HGNC:26927	FOXRED1	55572	55572	NON
P78362;P78362-2;Q96SB4;Q96SB4-3;Q96SB4-4	SRPK2	3	-0.0172199	-0.131149	0.7959	0.988819	FALSE	24	24	95C_AD_Pre vs 95C_AD_Post	HGNC:11306	SRPK2	6733	6733	NON
Q03518;Q03518-2	TAP1	6	0.0180789	0.131038	0.796069	0.988845	FALSE	43	37	95C_AD_Pre vs 95C_AD_Post	HGNC:43	TAP1	6890	6890	NON
O95140	MFN2	30	0.00466563	0.130684	0.796606	0.989017	FALSE	228	222	95C_AD_Pre vs 95C_AD_Post	HGNC:16877	MFN2	9927	9927	NON
Q99598	TSNAX	11	-0.00677488	-0.130481	0.796915	0.989017	FALSE	82	82	95C_AD_Pre vs 95C_AD_Post	HGNC:12380	TSNAX	7257	7257	NON
P06744	GPI	28	-0.00587174	-0.130399	0.797039	0.989017	FALSE	216	213	95C_AD_Pre vs 95C_AD_Post	HGNC:4458	GPI	2821	2821	NON
Q86XD5-3	FAM131B	12	0.0104056	0.130363	0.797094	0.989017	FALSE	92	92	95C_AD_Pre vs 95C_AD_Post	HGNC:22202	FAM131B	9715	9715	NON
Q5JTZ9	AARS2	14	-0.01029	-0.130161	0.797401	0.989053	FALSE	102	103	95C_AD_Pre vs 95C_AD_Post	HGNC:21022	AARS2	57505	57505	NON
P62263	RPS14	6	0.00907646	0.12999	0.797662	0.989053	FALSE	43	44	95C_AD_Pre vs 95C_AD_Post	HGNC:10387	RPS14	6208	6208	NON
Q9NRA8;Q9NRA8-2;Q9NRA8-3	EIF4ENIF1	2	-0.0247229	-0.129908	0.797785	0.989053	FALSE	16	16	95C_AD_Pre vs 95C_AD_Post	HGNC:16687	EIF4ENIF1	56478	56478	NON
Q9UBM7	DHCR7	6	-0.00925327	-0.129861	0.797857	0.989053	FALSE	48	48	95C_AD_Pre vs 95C_AD_Post	HGNC:2860	DHCR7	1717	1717	NON
P62699	YPEL5	4	0.0204114	0.129858	0.797861	0.989053	FALSE	30	30	95C_AD_Pre vs 95C_AD_Post	HGNC:18329	YPEL5	51646	51646	NON
Q8NAB2	KBTBD3	7	-0.0156786	-0.129609	0.79824	0.989192	FALSE	45	42	95C_AD_Pre vs 95C_AD_Post	HGNC:22934	KBTBD3	143879	143879	NON
Q6IQ20	NAPEPLD	12	0.00822446	0.129438	0.7985	0.989192	FALSE	96	96	95C_AD_Pre vs 95C_AD_Post	HGNC:21683	NAPEPLD	222236	222236	NON
P48506	GCLC	25	-0.0046726	-0.129403	0.798553	0.989192	FALSE	200	197	95C_AD_Pre vs 95C_AD_Post	HGNC:4311	GCLC	2729	2729	NON
Q86SE8;Q86SE8-2	NPM2	2	0.0184372	0.129395	0.798565	0.989192	FALSE	16	16	95C_AD_Pre vs 95C_AD_Post	HGNC:7930	NPM2	10361	10361	NON
Q8N806	UBR7	5	0.0243658	0.128907	0.799307	0.989294	FALSE	36	38	95C_AD_Pre vs 95C_AD_Post	HGNC:20344	UBR7	55148	55148	NON
Q92804;Q92804-2	TAF15	4	0.0137773	0.128684	0.799647	0.989294	FALSE	31	31	95C_AD_Pre vs 95C_AD_Post	HGNC:11547	TAF15	8148	8148	NON
P28065	PSMB9	3	-0.0132511	-0.128445	0.80001	0.989294	FALSE	24	23	95C_AD_Pre vs 95C_AD_Post	HGNC:9546	PSMB9	5698	5698	NON
O43674;O43674-2	NDUFB5	6	0.00665386	0.128317	0.800205	0.989294	FALSE	48	48	95C_AD_Pre vs 95C_AD_Post	HGNC:7700	NDUFB5	4711	4711	NON
Q8IX03;Q8IX03-2	WWC1	3	0.0269493	0.128075	0.800574	0.989294	FALSE	18	14	95C_AD_Pre vs 95C_AD_Post	HGNC:29435	WWC1	23286	23286	NON
P60468	SEC61B	3	-0.0129466	-0.128026	0.800648	0.989294	FALSE	24	24	95C_AD_Pre vs 95C_AD_Post	HGNC:16993	SEC61B	10952	10952	NON
Q15059	BRD3	4	-0.0208907	-0.127772	0.801035	0.989294	FALSE	29	31	95C_AD_Pre vs 95C_AD_Post	HGNC:1104	BRD3	8019	8019	NON
P54829;P54829-2;P54829-3	PTPN5	8	0.00907358	0.127766	0.801045	0.989294	FALSE	61	60	95C_AD_Pre vs 95C_AD_Post	HGNC:9657	PTPN5	84867	84867	NON
A0A7P0T8D4	SNX9	15	-0.00734417	-0.127648	0.801224	0.989294	FALSE	108	109	95C_AD_Pre vs 95C_AD_Post	HGNC:14973	SNX9	51429	51429	NON
Q16186	ADRM1	7	-0.0103258	-0.127532	0.8014	0.989294	FALSE	56	56	95C_AD_Pre vs 95C_AD_Post	HGNC:15759	ADRM1	11047	11047	NON
Q9Y6W3	CAPN7	7	0.0186702	0.127521	0.801417	0.989294	FALSE	47	37	95C_AD_Pre vs 95C_AD_Post	HGNC:1484	CAPN7	23473	23473	NON
Q86WV6	STING1	2	-0.0267348	-0.127423	0.801566	0.989294	FALSE	13	16	95C_AD_Pre vs 95C_AD_Post	HGNC:27962	STING1	340061	340061	NON
P08579	SNRPB2	5	-0.0106802	-0.127273	0.801794	0.989294	FALSE	40	40	95C_AD_Pre vs 95C_AD_Post	HGNC:11155	SNRPB2	6629	6629	NON
Q15208	STK38	3	-0.0171802	-0.126954	0.80228	0.989294	FALSE	24	24	95C_AD_Pre vs 95C_AD_Post	HGNC:17847	STK38	11329	11329	NON
Q92876	KLK6	3	-0.023329	-0.126672	0.802709	0.989294	FALSE	17	17	95C_AD_Pre vs 95C_AD_Post	HGNC:6367	KLK6	5653	5653	NON
Q99643	SDHC	2	0.0221244	0.126415	0.803101	0.989294	FALSE	16	16	95C_AD_Pre vs 95C_AD_Post	HGNC:10682	SDHC	6391	6391	NON
P00395	MT-CO1	4	0.0161231	0.126377	0.803159	0.989294	FALSE	32	32	95C_AD_Pre vs 95C_AD_Post	HGNC:7419	MT-CO1	4512	4512	NON
A0A7P0NGZ6	CTSB	8	0.00702894	0.126335	0.803222	0.989294	FALSE	57	59	95C_AD_Pre vs 95C_AD_Post	HGNC:2527	CTSB	1508	1508	NON
Q9Y5J7	TIMM9	5	-0.0138818	-0.126245	0.80336	0.989294	FALSE	40	40	95C_AD_Pre vs 95C_AD_Post	HGNC:11819	TIMM9	26520	26520	NON
O95847	SLC25A27	13	0.00546331	0.126181	0.803457	0.989294	FALSE	90	93	95C_AD_Pre vs 95C_AD_Post	HGNC:21065	SLC25A27	9481	9481	NON
P37840;P37840-2	SNCA	8	-0.0135463	-0.126181	0.803458	0.989294	FALSE	60	57	95C_AD_Pre vs 95C_AD_Post	HGNC:11138	SNCA	6622	6622	NON
Q9GZZ9	UBA5	13	-0.00951542	-0.126165	0.803481	0.989294	FALSE	84	86	95C_AD_Pre vs 95C_AD_Post	HGNC:23230	UBA5	79876	79876	NON
O75976	CPD	15	0.00886712	0.125752	0.80411	0.989294	FALSE	118	114	95C_AD_Pre vs 95C_AD_Post	HGNC:2301	CPD	1362	1362	NON
A0A7P0TA18	NAXE	2	0.0168209	0.125629	0.804298	0.989294	FALSE	16	16	95C_AD_Pre vs 95C_AD_Post	HGNC:18453	NAXE	128240	128240	NON
P18754;P18754-2	RCC1	8	0.0119108	0.125524	0.804459	0.989294	FALSE	60	62	95C_AD_Pre vs 95C_AD_Post	HGNC:1913	RCC1	1104	1104	NON
Q58EX2;Q58EX2-2;Q58EX2-3;Q58EX2-4	SDK2	4	0.0592338	0.125462	0.804553	0.989294	FALSE	21	26	95C_AD_Pre vs 95C_AD_Post	HGNC:19308	SDK2	54549	54549	NON
Q5HYK3	COQ5	16	0.00526845	0.125342	0.804735	0.989294	FALSE	126	126	95C_AD_Pre vs 95C_AD_Post	HGNC:28722	COQ5	84274	84274	NON
Q5VIR6	VPS53	7	-0.0115723	-0.12513	0.805059	0.989294	FALSE	53	53	95C_AD_Pre vs 95C_AD_Post	HGNC:25608	VPS53	55275	55275	NON
Q9NZN3	EHD3	29	0.00362665	0.125079	0.805136	0.989294	FALSE	226	222	95C_AD_Pre vs 95C_AD_Post	HGNC:3244	EHD3	30845	30845	NON
O43759;O43759-2	SYNGR1	3	0.0111135	0.125066	0.805156	0.989294	FALSE	24	24	95C_AD_Pre vs 95C_AD_Post	HGNC:11498	SYNGR1	9145	9145	NON
O95834-3	EML2	17	-0.00560335	-0.124973	0.805298	0.989294	FALSE	121	120	95C_AD_Pre vs 95C_AD_Post	HGNC:18035	EML2	24139	24139	NON
Q9Y2B0	CNPY2	8	-0.00889711	-0.12477	0.805608	0.989294	FALSE	64	60	95C_AD_Pre vs 95C_AD_Post	HGNC:13529	CNPY2	10330	10330	NON
A6NDB9	PALM3	7	-0.0255575	-0.124674	0.805754	0.989294	FALSE	49	53	95C_AD_Pre vs 95C_AD_Post	HGNC:33274	PALM3	342979	342979	NON
P43307	SSR1	3	-0.0133322	-0.124467	0.806069	0.989294	FALSE	24	24	95C_AD_Pre vs 95C_AD_Post	HGNC:11323	SSR1	6745	6745	NON
Q15424;Q15424-3;Q15424-4	SAFB	9	0.00842368	0.124456	0.806086	0.989294	FALSE	69	67	95C_AD_Pre vs 95C_AD_Post	HGNC:10520	SAFB	6294	6294	NON
P27694	RPA1	22	-0.0071533	-0.124413	0.806151	0.989294	FALSE	172	169	95C_AD_Pre vs 95C_AD_Post	HGNC:10289	RPA1	6117	6117	NON
Q8N5H3-1	FAM89B	2	-0.0221155	-0.124306	0.806314	0.989294	FALSE	15	15	95C_AD_Pre vs 95C_AD_Post	HGNC:16708	FAM89B	23625	23625	NON
P21453	S1PR1	3	-0.0139032	-0.124216	0.806452	0.989294	FALSE	24	24	95C_AD_Pre vs 95C_AD_Post	HGNC:3165	S1PR1	1901	1901	NON
Q8TDY2;Q8TDY2-2	RB1CC1	22	-0.00908115	-0.124142	0.806564	0.989294	FALSE	145	149	95C_AD_Pre vs 95C_AD_Post	HGNC:15574	RB1CC1	9821	9821	NON
P50914	RPL14	5	-0.00698818	-0.124008	0.806768	0.989294	FALSE	40	40	95C_AD_Pre vs 95C_AD_Post	HGNC:10305	RPL14	9045	9045	NON
Q5EBL4	RILPL1	12	0.00821013	0.124004	0.806775	0.989294	FALSE	95	94	95C_AD_Pre vs 95C_AD_Post	HGNC:26814	RILPL1	353116	353116	NON
Q13873	BMPR2	21	0.00843115	0.123707	0.807228	0.989294	FALSE	155	153	95C_AD_Pre vs 95C_AD_Post	HGNC:1078	BMPR2	659	659	NON
Q6PD74	AAGAB	5	0.0168584	0.123597	0.807395	0.989294	FALSE	34	35	95C_AD_Pre vs 95C_AD_Post	HGNC:25662	AAGAB	79719	79719	NON
Q8WWM7	ATXN2L	19	-0.00816343	-0.123154	0.808072	0.989294	FALSE	142	141	95C_AD_Pre vs 95C_AD_Post	HGNC:31326	ATXN2L	11273	11273	NON
Q14832	GRM3	19	-0.00741476	-0.122622	0.808883	0.989294	FALSE	141	144	95C_AD_Pre vs 95C_AD_Post	HGNC:4595	GRM3	2913	2913	NON
Q9Y6K9;Q9Y6K9-2	IKBKG	6	-0.0201109	-0.122576	0.808954	0.989294	FALSE	44	43	95C_AD_Pre vs 95C_AD_Post	HGNC:5961	IKBKG	8517	8517	NON
Q9UMY4;Q9UMY4-1	SNX12	7	-0.00714276	-0.12252	0.809038	0.989294	FALSE	56	56	95C_AD_Pre vs 95C_AD_Post	HGNC:14976	SNX12	29934	29934	NON
Q66LE6	PPP2R2D	13	0.00611545	0.122481	0.809099	0.989294	FALSE	103	102	95C_AD_Pre vs 95C_AD_Post	HGNC:23732	PPP2R2D	55844	55844	NON
O43847;O43847-2	NRDC	16	0.00847654	0.122175	0.809565	0.989294	FALSE	118	120	95C_AD_Pre vs 95C_AD_Post	HGNC:7995	NRDC	4898	4898	NON
Q8WUF8	FAM172A	6	0.0202483	0.121997	0.809838	0.989294	FALSE	35	36	95C_AD_Pre vs 95C_AD_Post	HGNC:25365	ARB2A	83989	83989	NON
P62854	RPS26	2	0.0135596	0.121965	0.809887	0.989294	FALSE	16	16	95C_AD_Pre vs 95C_AD_Post	HGNC:10414	RPS26	6231	6231	NON
Q96GD0	PDXP	19	-0.0047393	-0.12196	0.809893	0.989294	FALSE	143	143	95C_AD_Pre vs 95C_AD_Post	HGNC:30259	PDXP	57026	57026	NON
Q9UDR5	AASS	9	0.0161509	0.121872	0.810028	0.989294	FALSE	63	61	95C_AD_Pre vs 95C_AD_Post	HGNC:17366	AASS	10157	10157	NON
A0A804HIH4	GNAS	11	-0.00558058	-0.1218	0.810138	0.989294	FALSE	80	84	95C_AD_Pre vs 95C_AD_Post	HGNC:4392	GNAS	2778	2778	NON
Q15256-5	PTPRR	3	0.0228775	0.121574	0.810482	0.989294	FALSE	18	23	95C_AD_Pre vs 95C_AD_Post	HGNC:9680	PTPRR	5801	5801	NON
Q12756-2;Q12756-3	KIF1A	45	0.00350758	0.121323	0.810867	0.989294	FALSE	352	344	95C_AD_Pre vs 95C_AD_Post	HGNC:888	KIF1A	547	547	NON
Q9NUM4	TMEM106B	6	0.0094698	0.121154	0.811125	0.989294	FALSE	45	48	95C_AD_Pre vs 95C_AD_Post	HGNC:22407	TMEM106B	54664	54664	NON
Q6P3X3	TTC27	3	0.0223379	0.120698	0.811821	0.989294	FALSE	20	22	95C_AD_Pre vs 95C_AD_Post	HGNC:25986	TTC27	55622	55622	NON
P62879-2	GNB2	9	0.00702465	0.120667	0.811867	0.989294	FALSE	66	69	95C_AD_Pre vs 95C_AD_Post	HGNC:4398	GNB2	2783	2783	NON
P11217;P11217-2	PYGM	35	-0.00362487	-0.120543	0.812058	0.989294	FALSE	267	268	95C_AD_Pre vs 95C_AD_Post	HGNC:9726	PYGM	5837	5837	NON
P48735	IDH2	32	0.00373342	0.120399	0.812277	0.989294	FALSE	250	253	95C_AD_Pre vs 95C_AD_Post	HGNC:5383	IDH2	3418	3418	NON
Q13491-3;Q13491-4	GPM6B	6	0.0100409	0.120386	0.812297	0.989294	FALSE	48	48	95C_AD_Pre vs 95C_AD_Post	HGNC:4461	GPM6B	2824	2824	NON
P17844;P17844-2;Q92841	DDX5	7	0.00681534	0.120188	0.8126	0.989294	FALSE	56	56	95C_AD_Pre vs 95C_AD_Post	HGNC:2746	DDX5	1655	1655	NON
P43250;P43250-2;P43250-3	GRK6	6	-0.0154917	-0.120166	0.812634	0.989294	FALSE	41	41	95C_AD_Pre vs 95C_AD_Post	HGNC:4545	GRK6	2870	2870	NON
Q9HD40;Q9HD40-3	SEPSECS	2	0.0419035	0.124349	0.812825	0.989294	FALSE	13	14	95C_AD_Pre vs 95C_AD_Post	HGNC:30605	SEPSECS	51091	51091	NON
O95155;O95155-2;O95155-4	UBE4B	15	-0.0134203	-0.119906	0.813031	0.989294	FALSE	102	96	95C_AD_Pre vs 95C_AD_Post	HGNC:12500	UBE4B	10277	10277	NON
Q9H061-2	TMEM126A	5	-0.0102066	-0.119656	0.813414	0.989294	FALSE	40	40	95C_AD_Pre vs 95C_AD_Post	HGNC:25382	TMEM126A	84233	84233	NON
Q96DT6	ATG4C	4	0.0200542	0.119577	0.813534	0.989294	FALSE	32	30	95C_AD_Pre vs 95C_AD_Post	HGNC:16040	ATG4C	84938	84938	NON
P50148	GNAQ	13	-0.00469775	-0.1194	0.813803	0.989294	FALSE	94	91	95C_AD_Pre vs 95C_AD_Post	HGNC:4390	GNAQ	2776	2776	NON
Q9H019;Q9H019-3	MTFR1L	8	0.0139955	0.119393	0.813815	0.989294	FALSE	60	61	95C_AD_Pre vs 95C_AD_Post	HGNC:28836	MTFR1L	56181	56181	NON
Q14681	KCTD2	3	0.0226526	0.119369	0.813852	0.989294	FALSE	23	24	95C_AD_Pre vs 95C_AD_Post	HGNC:21294	KCTD2	23510	23510	NON
Q13509	TUBB3	2	0.0366355	0.119365	0.813858	0.989294	FALSE	15	14	95C_AD_Pre vs 95C_AD_Post	HGNC:20772	TUBB3	10381	10381	NON
P53007	SLC25A1	12	0.00675212	0.119276	0.813994	0.989294	FALSE	90	91	95C_AD_Pre vs 95C_AD_Post	HGNC:10979	SLC25A1	6576	6576	NON
Q9NTX7;Q9NTX7-2	RNF146	2	0.028999	0.119175	0.814147	0.989294	FALSE	16	15	95C_AD_Pre vs 95C_AD_Post	HGNC:21336	RNF146	81847	81847	NON
P84095	RHOG	8	0.00765273	0.119016	0.814392	0.989294	FALSE	60	59	95C_AD_Pre vs 95C_AD_Post	HGNC:672	RHOG	391	391	NON
Q96DI7	SNRNP40	9	0.00899429	0.118942	0.814504	0.989294	FALSE	61	67	95C_AD_Pre vs 95C_AD_Post	HGNC:30857	SNRNP40	9410	9410	NON
Q9H0W9;Q9H0W9-2;Q9H0W9-4	C11ORF54	4	-0.0141481	-0.11891	0.814554	0.989294	FALSE	32	30	95C_AD_Pre vs 95C_AD_Post	HGNC:30204	C11ORF54	28970	28970	NON
P00414	MT-CO3	2	-0.0215227	-0.118876	0.814606	0.989294	FALSE	14	15	95C_AD_Pre vs 95C_AD_Post	HGNC:7422	MT-CO3	4514	4514	NON
Q9Y291	MRPS33	2	0.016266	0.118816	0.814696	0.989294	FALSE	14	14	95C_AD_Pre vs 95C_AD_Post	HGNC:16634	MRPS33	51650	51650	NON
Q969Y2;Q969Y2-2;Q969Y2-3;Q969Y2-4	GTPBP3	3	-0.0256364	-0.118768	0.81477	0.989294	FALSE	24	21	95C_AD_Pre vs 95C_AD_Post	HGNC:14880	GTPBP3	84705	84705	NON
O43294;O43294-2	TGFB1I1	3	0.025806	0.118668	0.814924	0.989294	FALSE	21	22	95C_AD_Pre vs 95C_AD_Post	HGNC:11767	TGFB1I1	7041	7041	NON
Q9NPL8	TIMMDC1	9	0.016906	0.11865	0.814952	0.989294	FALSE	58	60	95C_AD_Pre vs 95C_AD_Post	HGNC:1321	TIMMDC1	51300	51300	NON
P54136	RARS1	34	-0.00287292	-0.118626	0.814988	0.989294	FALSE	259	260	95C_AD_Pre vs 95C_AD_Post	HGNC:9870	RARS1	5917	5917	NON
Q14088	RAB33A	10	0.0068036	0.118262	0.815544	0.989294	FALSE	78	76	95C_AD_Pre vs 95C_AD_Post	HGNC:9773	RAB33A	9363	9363	NON
O60551	NMT2	14	0.00948302	0.118141	0.815729	0.989294	FALSE	102	101	95C_AD_Pre vs 95C_AD_Post	HGNC:7858	NMT2	9397	9397	NON
P43146	DCC	13	0.0122008	0.117959	0.816008	0.989294	FALSE	90	95	95C_AD_Pre vs 95C_AD_Post	HGNC:2701	DCC	1630	1630	NON
P28482	MAPK1	28	0.0044554	0.11781	0.816235	0.989294	FALSE	215	213	95C_AD_Pre vs 95C_AD_Post	HGNC:6871	MAPK1	5594	5594	NON
P10301	RRAS	9	-0.0066048	-0.117628	0.816514	0.989294	FALSE	71	72	95C_AD_Pre vs 95C_AD_Post	HGNC:10447	RRAS	6237	6237	NON
O60238;O60238-2	BNIP3L	2	-0.0301004	-0.117605	0.816548	0.989294	FALSE	16	15	95C_AD_Pre vs 95C_AD_Post	HGNC:1085	BNIP3L	665	665	NON
Q8N568-3	DCLK2	23	0.00525716	0.117565	0.81661	0.989294	FALSE	177	179	95C_AD_Pre vs 95C_AD_Post	HGNC:19002	DCLK2	166614	166614	NON
P78318	IGBP1	9	0.00820562	0.117556	0.816624	0.989294	FALSE	71	72	95C_AD_Pre vs 95C_AD_Post	HGNC:5461	IGBP1	3476	3476	NON
Q08170	SRSF4	7	-0.0077355	-0.117478	0.816743	0.989294	FALSE	53	55	95C_AD_Pre vs 95C_AD_Post	HGNC:10786	SRSF4	6429	6429	NON
A0FGR8-2;A0FGR8-6	ESYT2	25	0.00405079	0.117434	0.816812	0.989294	FALSE	189	194	95C_AD_Pre vs 95C_AD_Post	HGNC:22211	ESYT2	57488	57488	NON
P15144	ANPEP	12	-0.0127025	-0.117418	0.816835	0.989294	FALSE	72	70	95C_AD_Pre vs 95C_AD_Post	HGNC:500	ANPEP	290	290	NON
Q9BZ29-4;Q9BZ29-6	DOCK9	25	0.00707105	0.117316	0.816991	0.989294	FALSE	191	189	95C_AD_Pre vs 95C_AD_Post	HGNC:14132	DOCK9	23348	23348	NON
O75569	PRKRA	12	-0.00542385	-0.11719	0.817185	0.989294	FALSE	96	95	95C_AD_Pre vs 95C_AD_Post	HGNC:9438	PRKRA	8575	8575	NON
Q9NRP2	CMC2	2	-0.0255352	-0.117181	0.817197	0.989294	FALSE	14	16	95C_AD_Pre vs 95C_AD_Post	HGNC:24447	CMC2	56942	56942	NON
Q5SQN1;Q5SQN1-2	SNAP47	9	-0.0147255	-0.11716	0.817231	0.989294	FALSE	59	51	95C_AD_Pre vs 95C_AD_Post	HGNC:30669	SNAP47	116841	116841	NON
Q04206;Q04206-2;Q04206-3	RELA	5	0.0221682	0.116873	0.81767	0.989294	FALSE	36	31	95C_AD_Pre vs 95C_AD_Post	HGNC:9955	RELA	5970	5970	NON
Q92506	HSD17B8	7	-0.00674459	-0.116817	0.817755	0.989294	FALSE	53	53	95C_AD_Pre vs 95C_AD_Post	HGNC:3554	HSD17B8	7923	7923	NON
Q9UBP4	DKK3	8	-0.0091544	-0.116515	0.818217	0.989294	FALSE	61	60	95C_AD_Pre vs 95C_AD_Post	HGNC:2893	DKK3	27122	27122	NON
Q9UBY8	CLN8	2	-0.0190255	-0.116388	0.818411	0.989294	FALSE	16	15	95C_AD_Pre vs 95C_AD_Post	HGNC:2079	CLN8	2055	2055	NON
Q5T0F9-2	CC2D1B	8	0.0103628	0.116097	0.818857	0.989294	FALSE	60	60	95C_AD_Pre vs 95C_AD_Post	HGNC:29386	CC2D1B	200014	200014	NON
O00148	DDX39A	12	0.00524243	0.116075	0.818892	0.989294	FALSE	87	91	95C_AD_Pre vs 95C_AD_Post	HGNC:17821	DDX39A	10212	10212	NON
O43173	ST8SIA3	6	-0.011979	-0.116014	0.818984	0.989294	FALSE	42	41	95C_AD_Pre vs 95C_AD_Post	HGNC:14269	ST8SIA3	51046	51046	NON
O43933	PEX1	3	0.0229602	0.115754	0.819383	0.989294	FALSE	21	22	95C_AD_Pre vs 95C_AD_Post	HGNC:8850	PEX1	5189	5189	NON
Q14847	LASP1	15	-0.00454053	-0.115303	0.820074	0.989294	FALSE	113	108	95C_AD_Pre vs 95C_AD_Post	HGNC:6513	LASP1	3927	3927	NON
Q14118	DAG1	15	0.00867876	0.11519	0.820246	0.989294	FALSE	108	105	95C_AD_Pre vs 95C_AD_Post	HGNC:2666	DAG1	1605	1605	NON
Q8TAB3;Q8TAB3-2;Q8TAB3-3	PCDH19	8	0.0141231	0.115096	0.820389	0.989294	FALSE	56	47	95C_AD_Pre vs 95C_AD_Post	HGNC:14270	PCDH19	57526	57526	NON
P10606	COX5B	9	-0.00687633	-0.11485	0.820766	0.989294	FALSE	67	68	95C_AD_Pre vs 95C_AD_Post	HGNC:2269	COX5B	1329	1329	NON
P0C7P0	CISD3	3	0.0236474	0.114794	0.820853	0.989294	FALSE	24	23	95C_AD_Pre vs 95C_AD_Post	HGNC:27578	CISD3	284106	284106	NON
Q8IY17;Q8IY17-3	PNPLA6	38	0.00392695	0.114738	0.820939	0.989294	FALSE	278	276	95C_AD_Pre vs 95C_AD_Post	HGNC:16268	PNPLA6	10908	10908	NON
P05161	ISG15	4	0.0165889	0.114699	0.820998	0.989294	FALSE	31	31	95C_AD_Pre vs 95C_AD_Post	HGNC:4053	ISG15	9636	9636	NON
P56589	PEX3	3	0.0248345	0.114486	0.821325	0.989294	FALSE	24	24	95C_AD_Pre vs 95C_AD_Post	HGNC:8858	PEX3	8504	8504	NON
P26006-1	ITGA3	3	0.0288958	0.114392	0.821469	0.989294	FALSE	22	22	95C_AD_Pre vs 95C_AD_Post	HGNC:6139	ITGA3	3675	3675	NON
P51178;P51178-2	PLCD1	22	-0.00370877	-0.113759	0.822438	0.989294	FALSE	172	170	95C_AD_Pre vs 95C_AD_Post	HGNC:9060	PLCD1	5333	5333	NON
Q9Y608	LRRFIP2	9	0.0119748	0.113674	0.822569	0.989294	FALSE	63	66	95C_AD_Pre vs 95C_AD_Post	HGNC:6703	LRRFIP2	9209	9209	NON
P35613;P35613-2;P35613-3	BSG	7	0.00693129	0.113589	0.822699	0.989294	FALSE	55	52	95C_AD_Pre vs 95C_AD_Post	HGNC:1116	BSG	682	682	NON
O43143	DHX15	22	0.00468738	0.113585	0.822706	0.989294	FALSE	161	161	95C_AD_Pre vs 95C_AD_Post	HGNC:2738	DHX15	1665	1665	NON
Q9Y2U8	LEMD3	5	0.0181654	0.11357	0.822728	0.989294	FALSE	39	40	95C_AD_Pre vs 95C_AD_Post	HGNC:28887	LEMD3	23592	23592	NON
Q3KQU3-4	MAP7D1	19	-0.00598218	-0.113526	0.822796	0.989294	FALSE	145	146	95C_AD_Pre vs 95C_AD_Post	HGNC:25514	MAP7D1	55700	55700	NON
P62979	RPS27A	12	0.0139845	0.113392	0.823002	0.989294	FALSE	93	90	95C_AD_Pre vs 95C_AD_Post	HGNC:10417	RPS27A	6233	6233	NON
Q99884	SLC6A7	9	-0.00867771	-0.113207	0.823285	0.989294	FALSE	71	71	95C_AD_Pre vs 95C_AD_Post	HGNC:11054	SLC6A7	6534	6534	NON
Q16881;Q16881-2	TXNRD1	3	-0.012404	-0.113145	0.823379	0.989294	FALSE	20	20	95C_AD_Pre vs 95C_AD_Post	HGNC:12437	TXNRD1	7296	7296	NON
P78508	KCNJ10	3	-0.0230428	-0.112995	0.823609	0.989294	FALSE	20	18	95C_AD_Pre vs 95C_AD_Post	HGNC:6256	KCNJ10	3766	3766	NON
P09497	CLTB	12	-0.00538047	-0.112969	0.823649	0.989294	FALSE	96	96	95C_AD_Pre vs 95C_AD_Post	HGNC:2091	CLTB	1212	1212	NON
Q12851;Q12851-2	MAP4K2	8	0.0148771	0.112742	0.823999	0.989294	FALSE	52	49	95C_AD_Pre vs 95C_AD_Post	HGNC:6864	MAP4K2	5871	5871	NON
Q969T9	WBP2	6	-0.00752508	-0.112739	0.824002	0.989294	FALSE	45	46	95C_AD_Pre vs 95C_AD_Post	HGNC:12738	WBP2	23558	23558	NON
Q9UJ04	TSPYL4	5	-0.0156382	-0.112549	0.824294	0.989294	FALSE	34	34	95C_AD_Pre vs 95C_AD_Post	HGNC:21559	TSPYL4	23270	23270	NON
P46527	CDKN1B	6	0.0114211	0.11254	0.824307	0.989294	FALSE	48	48	95C_AD_Pre vs 95C_AD_Post	HGNC:1785	CDKN1B	1027	1027	NON
Q96T76-8	MMS19	24	-0.00706939	-0.112526	0.824329	0.989294	FALSE	178	175	95C_AD_Pre vs 95C_AD_Post	HGNC:13824	MMS19	64210	64210	NON
P49590;P49590-2	HARS2	9	0.00866536	0.112497	0.824373	0.989294	FALSE	70	67	95C_AD_Pre vs 95C_AD_Post	HGNC:4817	HARS2	23438	23438	NON
Q9HB40	SCPEP1	3	0.0135207	0.112349	0.8246	0.989294	FALSE	24	24	95C_AD_Pre vs 95C_AD_Post	HGNC:29507	SCPEP1	59342	59342	NON
Q96T60	PNKP	2	0.02764	0.112341	0.824612	0.989294	FALSE	16	15	95C_AD_Pre vs 95C_AD_Post	HGNC:9154	PNKP	11284	11284	NON
O43293	DAPK3	4	0.0260193	0.112272	0.824719	0.989294	FALSE	26	26	95C_AD_Pre vs 95C_AD_Post	HGNC:2676	DAPK3	1613	1613	NON
Q9H5N1	RABEP2	10	0.00786612	0.112229	0.824785	0.989294	FALSE	78	80	95C_AD_Pre vs 95C_AD_Post	HGNC:24817	RABEP2	79874	79874	NON
Q8NEU8	APPL2	22	0.00587059	0.112198	0.824833	0.989294	FALSE	166	168	95C_AD_Pre vs 95C_AD_Post	HGNC:18242	APPL2	55198	55198	NON
O43852;O43852-3;O43852-8	CALU	4	0.0116113	0.112052	0.825057	0.989294	FALSE	31	32	95C_AD_Pre vs 95C_AD_Post	HGNC:1458	CALU	813	813	NON
P53609	PGGT1B	2	-0.0202241	-0.112002	0.825133	0.989294	FALSE	16	16	95C_AD_Pre vs 95C_AD_Post	HGNC:8895	PGGT1B	5229	5229	NON
P49441	INPP1	10	0.00686928	0.111973	0.825178	0.989294	FALSE	73	70	95C_AD_Pre vs 95C_AD_Post	HGNC:6071	INPP1	3628	3628	NON
Q8NFQ8	TOR1AIP2	6	-0.0175481	-0.111892	0.825302	0.989294	FALSE	44	39	95C_AD_Pre vs 95C_AD_Post	HGNC:24055	TOR1AIP2	163590	163590	NON
Q99733;Q99733-2	NAP1L4	9	-0.00674205	-0.111748	0.825523	0.989294	FALSE	72	71	95C_AD_Pre vs 95C_AD_Post	HGNC:7640	NAP1L4	4676	4676	NON
Q9Y266	NUDC	18	-0.00431085	-0.111695	0.825604	0.989294	FALSE	144	143	95C_AD_Pre vs 95C_AD_Post	HGNC:8045	NUDC	10726	10726	NON
P22459	KCNA4	3	-0.0195919	-0.111554	0.82582	0.989294	FALSE	24	23	95C_AD_Pre vs 95C_AD_Post	HGNC:6222	KCNA4	3739	3739	NON
Q9H6S0	YTHDC2	2	0.0344505	0.111467	0.825953	0.989294	FALSE	15	14	95C_AD_Pre vs 95C_AD_Post	HGNC:24721	YTHDC2	64848	64848	NON
Q15750	TAB1	13	0.00818874	0.11144	0.825995	0.989294	FALSE	99	98	95C_AD_Pre vs 95C_AD_Post	HGNC:18157	TAB1	10454	10454	NON
P68871	HBB	8	0.0221256	0.111363	0.826113	0.989294	FALSE	61	61	95C_AD_Pre vs 95C_AD_Post	HGNC:4827	HBB	3043	3043	NON
Q96GY0	ZC2HC1A	11	-0.00718584	-0.111227	0.826322	0.989294	FALSE	88	86	95C_AD_Pre vs 95C_AD_Post	HGNC:24277	ZC2HC1A	51101	51101	NON
Q14197	MRPL58	4	0.0128669	0.111174	0.826403	0.989294	FALSE	32	31	95C_AD_Pre vs 95C_AD_Post	HGNC:5359	MRPL58	3396	3396	NON
Q7L775	EPM2AIP1	18	0.00459885	0.11115	0.826439	0.989294	FALSE	141	143	95C_AD_Pre vs 95C_AD_Post	HGNC:19735	EPM2AIP1	9852	9852	NON
P18206;P18206-2	VCL	49	0.00296873	0.110921	0.826791	0.989294	FALSE	366	367	95C_AD_Pre vs 95C_AD_Post	HGNC:12665	VCL	7414	7414	NON
O15083	ERC2	41	0.0041734	0.110892	0.826836	0.989294	FALSE	297	295	95C_AD_Pre vs 95C_AD_Post	HGNC:31922	ERC2	26059	26059	NON
Q9UL46	PSME2	12	0.00724071	0.110751	0.827053	0.989294	FALSE	91	86	95C_AD_Pre vs 95C_AD_Post	HGNC:9569	PSME2	5721	5721	NON
Q8N4H5	TOMM5	7	0.0141228	0.110683	0.827157	0.989294	FALSE	52	49	95C_AD_Pre vs 95C_AD_Post	HGNC:31369	TOMM5	401505	401505	NON
P61006	RAB8A	5	0.0110311	0.110628	0.827241	0.989294	FALSE	36	37	95C_AD_Pre vs 95C_AD_Post	HGNC:7007	RAB8A	4218	4218	NON
P08247	SYP	9	-0.00535993	-0.110485	0.827461	0.989294	FALSE	72	71	95C_AD_Pre vs 95C_AD_Post	HGNC:11506	SYP	6855	6855	NON
E9PMJ1	RAB30	2	-0.0123855	-0.110483	0.827464	0.989294	FALSE	16	16	95C_AD_Pre vs 95C_AD_Post	HGNC:9770	RAB30	27314	27314	NON
Q9UL42	PNMA2	2	-0.0193749	-0.110463	0.827495	0.989294	FALSE	16	16	95C_AD_Pre vs 95C_AD_Post	HGNC:9159	PNMA2	10687	10687	NON
Q9H267	VPS33B	21	0.00500679	0.110441	0.827528	0.989294	FALSE	155	157	95C_AD_Pre vs 95C_AD_Post	HGNC:12712	VPS33B	26276	26276	NON
Q9Y399	MRPS2	4	-0.0169641	-0.110438	0.827533	0.989294	FALSE	28	29	95C_AD_Pre vs 95C_AD_Post	HGNC:14495	MRPS2	51116	51116	NON
Q13185	CBX3	6	0.0107457	0.110407	0.82758	0.989294	FALSE	44	46	95C_AD_Pre vs 95C_AD_Post	HGNC:1553	CBX3	11335	11335	NON
Q5JSZ5	PRRC2B	4	-0.0187178	-0.110385	0.827614	0.989294	FALSE	27	28	95C_AD_Pre vs 95C_AD_Post	HGNC:28121	PRRC2B	84726	84726	NON
P11279	LAMP1	7	-0.00686266	-0.110097	0.828057	0.989417	FALSE	54	55	95C_AD_Pre vs 95C_AD_Post	HGNC:6499	LAMP1	3916	3916	NON
O14734	ACOT8	4	0.01126	0.109961	0.828265	0.989417	FALSE	31	32	95C_AD_Pre vs 95C_AD_Post	HGNC:15919	ACOT8	10005	10005	NON
P15529-2;P15529-3;P15529-4;P15529-5;P15529-6;P15529-7	CD46	4	-0.0194327	-0.109951	0.828281	0.989417	FALSE	26	23	95C_AD_Pre vs 95C_AD_Post	HGNC:6953	CD46	4179	4179	NON
Q9Y6K8;Q9Y6K8-3	AK5	17	-0.0042853	-0.109933	0.828308	0.989417	FALSE	133	131	95C_AD_Pre vs 95C_AD_Post	HGNC:365	AK5	26289	26289	NON
Q9P291	ARMCX1	3	-0.0181491	-0.10942	0.829096	0.989697	FALSE	22	20	95C_AD_Pre vs 95C_AD_Post	HGNC:18073	ARMCX1	51309	51309	NON
P13647	KRT5	24	0.0703831	0.109395	0.829134	0.989697	FALSE	102	94	95C_AD_Pre vs 95C_AD_Post	HGNC:6442	KRT5	3852	3852	NON
P45984;P45984-2;P45984-3;P45984-4	MAPK9	7	0.00734097	0.109296	0.829286	0.989702	FALSE	55	53	95C_AD_Pre vs 95C_AD_Post	HGNC:6886	MAPK9	5601	5601	NON
Q9Y3Q8	SPACDR	5	0.0157512	0.10906	0.829649	0.989739	FALSE	39	38	95C_AD_Pre vs 95C_AD_Post	HGNC:22135	SPACDR	402573	402573	NON
P84074	HPCA	9	0.00594181	0.108824	0.830012	0.989739	FALSE	70	71	95C_AD_Pre vs 95C_AD_Post	HGNC:5144	HPCA	3208	3208	NON
Q8TAE6	PPP1R14C	2	-0.0163667	-0.108818	0.830021	0.989739	FALSE	15	15	95C_AD_Pre vs 95C_AD_Post	HGNC:14952	PPP1R14C	81706	81706	NON
Q8WWP7	GIMAP1	4	0.0222899	0.108791	0.830063	0.989739	FALSE	25	31	95C_AD_Pre vs 95C_AD_Post	HGNC:23237	GIMAP1	170575	170575	NON
P46776	RPL27A	5	0.00743712	0.10871	0.830187	0.989739	FALSE	40	40	95C_AD_Pre vs 95C_AD_Post	HGNC:10329	RPL27A	6157	6157	NON
P00813	ADA	4	0.0254523	0.108439	0.830603	0.989739	FALSE	25	29	95C_AD_Pre vs 95C_AD_Post	HGNC:186	ADA	100	100	NON
P35813;P35813-3	PPM1A	16	0.00469321	0.108398	0.830666	0.989739	FALSE	123	123	95C_AD_Pre vs 95C_AD_Post	HGNC:9275	PPM1A	5494	5494	NON
P02788	LTF	17	0.00773846	0.108218	0.830943	0.989739	FALSE	114	112	95C_AD_Pre vs 95C_AD_Post	HGNC:6720	LTF	4057	4057	NON
Q8IYR6	TMEFF1	2	0.0261567	0.107938	0.831373	0.989739	FALSE	14	15	95C_AD_Pre vs 95C_AD_Post	HGNC:11866	TMEFF1	8577	8577	NON
Q13642-1;Q13642-4;Q13642-5	FHL1	14	-0.0116666	-0.107751	0.83166	0.989739	FALSE	112	112	95C_AD_Pre vs 95C_AD_Post	HGNC:3702	FHL1	2273	2273	NON
Q02156	PRKCE	30	0.00413503	0.107679	0.831772	0.989739	FALSE	231	237	95C_AD_Pre vs 95C_AD_Post	HGNC:9401	PRKCE	5581	5581	NON
O75828;P16152	CBR3	2	0.0111774	0.107589	0.831909	0.989739	FALSE	16	16	95C_AD_Pre vs 95C_AD_Post	HGNC:1549	CBR3	874	874	NON
Q9P2T1;Q9P2T1-2	GMPR2	10	0.00765625	0.107473	0.832088	0.989739	FALSE	72	73	95C_AD_Pre vs 95C_AD_Post	HGNC:4377	GMPR2	51292	51292	NON
O43396	TXNL1	20	-0.00573034	-0.107338	0.832295	0.989764	FALSE	152	151	95C_AD_Pre vs 95C_AD_Post	HGNC:12436	TXNL1	9352	9352	NON
D6RDY1	CLDND1	4	0.00784537	0.107222	0.832474	0.989802	FALSE	32	32	95C_AD_Pre vs 95C_AD_Post	HGNC:1322	CLDND1	56650	56650	NON
Q96G97-4	BSCL2	13	-0.00825829	-0.107046	0.832744	0.989817	FALSE	97	97	95C_AD_Pre vs 95C_AD_Post	HGNC:15832	BSCL2	26580	26580	NON
Q9P0J0	NDUFA13	12	0.00518088	0.106925	0.832931	0.989817	FALSE	92	95	95C_AD_Pre vs 95C_AD_Post	HGNC:17194	NDUFA13	51079	51079	NON
O15031	PLXNB2	31	-0.00516043	-0.106799	0.833124	0.989858	FALSE	241	234	95C_AD_Pre vs 95C_AD_Post	HGNC:9104	PLXNB2	23654	23654	NON
P17858-2	PFKL	27	0.00306539	0.106358	0.833802	0.990133	FALSE	205	206	95C_AD_Pre vs 95C_AD_Post	HGNC:8876	PFKL	5211	5211	NON
P12821	ACE	8	0.0153013	0.106286	0.833913	0.990133	FALSE	50	55	95C_AD_Pre vs 95C_AD_Post	HGNC:2707	ACE	1636	1636	NON
P48449;P48449-3	LSS	12	0.00791788	0.105873	0.834548	0.990133	FALSE	93	90	95C_AD_Pre vs 95C_AD_Post	HGNC:6708	LSS	4047	4047	NON
Q86WR0	CCDC25	5	-0.0175004	-0.105867	0.834557	0.990133	FALSE	32	29	95C_AD_Pre vs 95C_AD_Post	HGNC:25591	CCDC25	55246	55246	NON
Q14914	PTGR1	17	0.00534339	0.105274	0.835469	0.990133	FALSE	117	115	95C_AD_Pre vs 95C_AD_Post	HGNC:18429	PTGR1	22949	22949	NON
P62312	LSM6	4	-0.0100693	-0.105127	0.835696	0.990133	FALSE	32	32	95C_AD_Pre vs 95C_AD_Post	HGNC:17017	LSM6	11157	11157	NON
Q96DR7	ARHGEF26	2	0.0251623	0.10498	0.835923	0.990133	FALSE	13	15	95C_AD_Pre vs 95C_AD_Post	HGNC:24490	ARHGEF26	26084	26084	NON
Q8WXF1	PSPC1	15	-0.00502868	-0.104946	0.835974	0.990133	FALSE	118	117	95C_AD_Pre vs 95C_AD_Post	HGNC:20320	PSPC1	55269	55269	NON
Q9Y6Q5-2	AP1M2	5	0.00832328	0.104791	0.836213	0.990133	FALSE	38	39	95C_AD_Pre vs 95C_AD_Post	HGNC:558	AP1M2	10053	10053	NON
Q9Y6M9	NDUFB9	14	-0.00599881	-0.104635	0.836453	0.990133	FALSE	112	110	95C_AD_Pre vs 95C_AD_Post	HGNC:7704	NDUFB9	4715	4715	NON
P15336;P15336-3;P15336-5;P15336-7	ATF2	3	0.0237455	0.1044	0.836814	0.990133	FALSE	23	23	95C_AD_Pre vs 95C_AD_Post	HGNC:784	ATF2	1386	1386	NON
Q9NX47	MARCHF5	10	-0.00622867	-0.104383	0.836841	0.990133	FALSE	74	78	95C_AD_Pre vs 95C_AD_Post	HGNC:26025	MARCHF5	54708	54708	NON
Q7Z7F7;Q7Z7F7-2	MRPL55	3	-0.0267749	-0.104045	0.837362	0.990133	FALSE	20	18	95C_AD_Pre vs 95C_AD_Post	HGNC:16686	MRPL55	128308	128308	NON
P59190	RAB15	7	-0.00887491	-0.103988	0.837449	0.990133	FALSE	56	52	95C_AD_Pre vs 95C_AD_Post	HGNC:20150	RAB15	376267	376267	NON
Q14498;Q14498-2;Q14498-3	RBM39	9	-0.00769017	-0.103871	0.837629	0.990133	FALSE	60	65	95C_AD_Pre vs 95C_AD_Post	HGNC:15923	RBM39	9584	9584	NON
Q6UUV7;Q6UUV7-3	CRTC3	2	-0.0262922	-0.103854	0.837655	0.990133	FALSE	16	16	95C_AD_Pre vs 95C_AD_Post	HGNC:26148	CRTC3	64784	64784	NON
Q13243	SRSF5	6	-0.0102533	-0.103669	0.837941	0.990133	FALSE	46	48	95C_AD_Pre vs 95C_AD_Post	HGNC:10787	SRSF5	6430	6430	NON
Q92609;Q92609-2	TBC1D5	15	-0.00674654	-0.103486	0.838222	0.990133	FALSE	110	104	95C_AD_Pre vs 95C_AD_Post	HGNC:19166	TBC1D5	9779	9779	NON
Q96T66;Q96T66-2	NMNAT3	6	0.0136244	0.103293	0.83852	0.990133	FALSE	44	44	95C_AD_Pre vs 95C_AD_Post	HGNC:20989	NMNAT3	349565	349565	NON
P40222	TXLNA	4	-0.0177267	-0.103255	0.838577	0.990133	FALSE	26	26	95C_AD_Pre vs 95C_AD_Post	HGNC:30685	TXLNA	200081	200081	NON
Q53FP2	TMEM35A	3	0.0118804	0.103208	0.838651	0.990133	FALSE	24	23	95C_AD_Pre vs 95C_AD_Post	HGNC:25864	TMEM35A	59353	59353	NON
O15173;O15173-2	PGRMC2	9	-0.0058048	-0.10314	0.838754	0.990133	FALSE	57	50	95C_AD_Pre vs 95C_AD_Post	HGNC:16089	PGRMC2	10424	10424	NON
Q8IZN3;Q8IZN3-2	ZDHHC14	2	0.0194597	0.10298	0.839002	0.990133	FALSE	14	15	95C_AD_Pre vs 95C_AD_Post	HGNC:20341	ZDHHC14	79683	79683	NON
Q9UBF6	RNF7	2	-0.0190184	-0.102963	0.839028	0.990133	FALSE	16	16	95C_AD_Pre vs 95C_AD_Post	HGNC:10070	RNF7	9616	9616	NON
P52292	KPNA2	3	-0.0318495	-0.102904	0.839119	0.990133	FALSE	20	20	95C_AD_Pre vs 95C_AD_Post	HGNC:6395	KPNA2	3838	3838	NON
Q9UEU0	VTI1B	6	-0.00857822	-0.102695	0.83944	0.990133	FALSE	48	48	95C_AD_Pre vs 95C_AD_Post	HGNC:17793	VTI1B	10490	10490	NON
Q8WY22	BRI3BP	3	-0.0115642	-0.102689	0.83945	0.990133	FALSE	23	24	95C_AD_Pre vs 95C_AD_Post	HGNC:14251	BRI3BP	140707	140707	NON
P28907	CD38	2	0.034756	0.102614	0.839565	0.990133	FALSE	16	16	95C_AD_Pre vs 95C_AD_Post	HGNC:1667	CD38	952	952	NON
Q9Y2H1	STK38L	10	0.00809341	0.102597	0.839592	0.990133	FALSE	73	77	95C_AD_Pre vs 95C_AD_Post	HGNC:17848	STK38L	23012	23012	NON
Q8N163;Q8N163-2	CCAR2	23	-0.00443579	-0.102539	0.839681	0.990133	FALSE	173	174	95C_AD_Pre vs 95C_AD_Post	HGNC:23360	CCAR2	57805	57805	NON
P30740	SERPINB1	13	0.00501266	0.102231	0.840155	0.990133	FALSE	103	101	95C_AD_Pre vs 95C_AD_Post	HGNC:3311	SERPINB1	1992	1992	NON
Q96F85	CNRIP1	10	-0.00464869	-0.1022	0.840203	0.990133	FALSE	70	75	95C_AD_Pre vs 95C_AD_Post	HGNC:24546	CNRIP1	25927	25927	NON
Q99758	ABCA3	8	0.0113589	0.102197	0.840208	0.990133	FALSE	53	56	95C_AD_Pre vs 95C_AD_Post	HGNC:33	ABCA3	21	21	NON
P36954	POLR2I	3	-0.0475419	-0.102046	0.84044	0.990133	FALSE	21	20	95C_AD_Pre vs 95C_AD_Post	HGNC:9196	POLR2I	5438	5438	NON
P04179	SOD2	13	0.0039073	0.101941	0.840602	0.990133	FALSE	103	102	95C_AD_Pre vs 95C_AD_Post	HGNC:11180	SOD2	6648	6648	NON
Q12829;Q96S21;Q96S21-2	RAB40B	2	-0.0199588	-0.101926	0.840625	0.990133	FALSE	16	16	95C_AD_Pre vs 95C_AD_Post	HGNC:18284	RAB40B	10966	10966	NON
Q92796	DLG3	36	0.0038931	0.101778	0.840854	0.990133	FALSE	272	272	95C_AD_Pre vs 95C_AD_Post	HGNC:2902	DLG3	1741	1741	NON
Q86YS7-2;Q86YS7-4;Q86YS7-5	C2CD5	22	0.00409718	0.101721	0.840942	0.990133	FALSE	172	173	95C_AD_Pre vs 95C_AD_Post	HGNC:29062	C2CD5	9847	9847	NON
O95259;O95259-2	KCNH1	5	0.0148693	0.101646	0.841057	0.990133	FALSE	37	39	95C_AD_Pre vs 95C_AD_Post	HGNC:6250	KCNH1	3756	3756	NON
P36405	ARL3	12	-0.0042599	-0.101477	0.841318	0.990133	FALSE	96	95	95C_AD_Pre vs 95C_AD_Post	HGNC:694	ARL3	403	403	NON
Q96ES6	MFSD3	2	0.0244874	0.101396	0.841443	0.990133	FALSE	15	16	95C_AD_Pre vs 95C_AD_Post	HGNC:25157	MFSD3	113655	113655	NON
Q7Z4L5	TTC21B	2	0.0308851	0.101194	0.841753	0.990133	FALSE	15	15	95C_AD_Pre vs 95C_AD_Post	HGNC:25660	TTC21B	79809	79809	NON
Q5VU43-13;Q5VU43-3	PDE4DIP	6	0.0147174	0.100906	0.842198	0.990133	FALSE	43	45	95C_AD_Pre vs 95C_AD_Post	HGNC:15580	PDE4DIP	9659	9659	NON
F5GYH1	NECAP1	6	-0.00556817	-0.100886	0.842228	0.990133	FALSE	46	47	95C_AD_Pre vs 95C_AD_Post	HGNC:24539	NECAP1	25977	25977	NON
Q9BZ71	PITPNM3	15	0.00575808	0.100628	0.842626	0.990133	FALSE	115	115	95C_AD_Pre vs 95C_AD_Post	HGNC:21043	PITPNM3	83394	83394	NON
Q9NQ11;Q9NQ11-2;Q9NQ11-3	ATP13A2	13	-0.0090208	-0.100622	0.842635	0.990133	FALSE	87	88	95C_AD_Pre vs 95C_AD_Post	HGNC:30213	ATP13A2	23400	23400	NON
O96005	CLPTM1	12	0.00738957	0.100497	0.842828	0.990133	FALSE	89	93	95C_AD_Pre vs 95C_AD_Post	HGNC:2087	CLPTM1	1209	1209	NON
P04003	C4BPA	10	-0.00925172	-0.100377	0.843013	0.990133	FALSE	72	71	95C_AD_Pre vs 95C_AD_Post	HGNC:1325	C4BPA	722	722	NON
P49459	UBE2A	2	0.0182103	0.100288	0.843151	0.990133	FALSE	15	16	95C_AD_Pre vs 95C_AD_Post	HGNC:12472	UBE2A	7319	7319	NON
O15540	FABP7	10	0.00703853	0.100235	0.843232	0.990133	FALSE	78	79	95C_AD_Pre vs 95C_AD_Post	HGNC:3562	FABP7	2173	2173	NON
Q9C0B1	FTO	20	-0.00436415	-0.100166	0.843339	0.990133	FALSE	145	140	95C_AD_Pre vs 95C_AD_Post	HGNC:24678	FTO	79068	79068	NON
Q9UHD8;Q9UHD8-2;Q9UHD8-5;Q9UHD8-7	SEPTIN9	34	-0.0031112	-0.100159	0.843349	0.990133	FALSE	254	251	95C_AD_Pre vs 95C_AD_Post	HGNC:7323	SEPTIN9	10801	10801	NON
Q9NZ52	GGA3	17	0.00580156	0.100046	0.843524	0.990133	FALSE	117	118	95C_AD_Pre vs 95C_AD_Post	HGNC:17079	GGA3	23163	23163	NON
P25788;P25788-2	PSMA3	11	-0.00494158	-0.0998363	0.843847	0.990133	FALSE	83	82	95C_AD_Pre vs 95C_AD_Post	HGNC:9532	PSMA3	5684	5684	NON
P17568	NDUFB7	10	0.00796646	0.0997261	0.844017	0.990133	FALSE	70	74	95C_AD_Pre vs 95C_AD_Post	HGNC:7702	NDUFB7	4713	4713	NON
P48751;P48751-3	SLC4A3	6	-0.0118282	-0.099677	0.844093	0.990133	FALSE	46	46	95C_AD_Pre vs 95C_AD_Post	HGNC:11029	SLC4A3	6508	6508	NON
Q9BRR6;Q9BRR6-2	ADPGK	7	0.021128	0.0996596	0.84412	0.990133	FALSE	43	42	95C_AD_Pre vs 95C_AD_Post	HGNC:25250	ADPGK	83440	83440	NON
Q00839	HNRNPU	25	0.00382918	0.0995615	0.844271	0.990133	FALSE	187	189	95C_AD_Pre vs 95C_AD_Post	HGNC:5048	HNRNPU	3192	3192	NON
Q8NFZ4	NLGN2	17	0.00570348	0.0993051	0.844666	0.990133	FALSE	131	129	95C_AD_Pre vs 95C_AD_Post	HGNC:14290	NLGN2	57555	57555	NON
Q96B77	TMEM186	3	0.0168955	0.0990415	0.845073	0.990223	FALSE	23	23	95C_AD_Pre vs 95C_AD_Post	HGNC:24530	TMEM186	25880	25880	NON
Q9Y241	HIGD1A	3	0.0434609	0.0990199	0.845107	0.990223	FALSE	19	19	95C_AD_Pre vs 95C_AD_Post	HGNC:29527	HIGD1A	25994	25994	NON
Q9NUB1;Q9NUB1-2	ACSS1	3	0.0110435	0.0988889	0.845309	0.990223	FALSE	24	24	95C_AD_Pre vs 95C_AD_Post	HGNC:16091	ACSS1	84532	84532	NON
B7Z306	UBE2E1	2	0.0117107	0.0984821	0.845936	0.990223	FALSE	16	16	95C_AD_Pre vs 95C_AD_Post	HGNC:12477	UBE2E1	7324	7324	NON
Q12981	BNIP1	7	0.0116202	0.0984235	0.846027	0.990223	FALSE	54	51	95C_AD_Pre vs 95C_AD_Post	HGNC:1082	BNIP1	662	662	NON
O96008	TOMM40	8	0.00629354	0.0983927	0.846074	0.990223	FALSE	58	59	95C_AD_Pre vs 95C_AD_Post	HGNC:18001	TOMM40	10452	10452	NON
P23193	TCEA1	7	0.0093871	0.098232	0.846322	0.990223	FALSE	53	51	95C_AD_Pre vs 95C_AD_Post	HGNC:11612	TCEA1	6917	6917	NON
A4D1P6	WDR91	22	0.00524411	0.098031	0.846633	0.990223	FALSE	164	164	95C_AD_Pre vs 95C_AD_Post	HGNC:24997	WDR91	29062	29062	NON
Q9H8G2	CAAP1	3	0.0264602	0.097952	0.846754	0.990223	FALSE	17	18	95C_AD_Pre vs 95C_AD_Post	HGNC:25834	CAAP1	79886	79886	NON
O43920	NDUFS5	6	-0.00580392	-0.0979252	0.846796	0.990223	FALSE	48	48	95C_AD_Pre vs 95C_AD_Post	HGNC:7712	NDUFS5	4725	4725	NON
P13611	VCAN	33	0.00328424	0.0977995	0.84699	0.990223	FALSE	248	247	95C_AD_Pre vs 95C_AD_Post	HGNC:2464	VCAN	1462	1462	NON
Q8IW52	SLITRK4	3	-0.0136202	-0.097686	0.847165	0.990223	FALSE	23	24	95C_AD_Pre vs 95C_AD_Post	HGNC:23502	SLITRK4	139065	139065	NON
P42677	RPS27	4	0.00843454	0.0976779	0.847178	0.990223	FALSE	32	32	95C_AD_Pre vs 95C_AD_Post	HGNC:10416	RPS27	6232	6232	NON
O43826;O43826-2	SLC37A4	2	-0.0204177	-0.0974151	0.847583	0.990351	FALSE	15	16	95C_AD_Pre vs 95C_AD_Post	HGNC:4061	SLC37A4	2542	2542	NON
Q12983	BNIP3	2	-0.0242668	-0.0970686	0.848118	0.990508	FALSE	16	16	95C_AD_Pre vs 95C_AD_Post	HGNC:1084	BNIP3	664	664	NON
P13798	APEH	19	0.00350918	0.097041	0.848161	0.990508	FALSE	148	142	95C_AD_Pre vs 95C_AD_Post	HGNC:586	APEH	327	327	NON
Q9Y2W2	WBP11	7	-0.0114053	-0.0969213	0.848346	0.990551	FALSE	54	52	95C_AD_Pre vs 95C_AD_Post	HGNC:16461	WBP11	51729	51729	NON
Q8TC07-2	TBC1D15	17	0.00487335	0.0966428	0.848776	0.99062	FALSE	128	124	95C_AD_Pre vs 95C_AD_Post	HGNC:25694	TBC1D15	64786	64786	NON
P25398	RPS12	6	-0.00648081	-0.0965993	0.848843	0.99062	FALSE	48	48	95C_AD_Pre vs 95C_AD_Post	HGNC:10385	RPS12	6206	6206	NON
Q96GW7	BCAN	29	0.00266141	0.096406	0.849142	0.99062	FALSE	216	223	95C_AD_Pre vs 95C_AD_Post	HGNC:23059	BCAN	63827	63827	NON
Q15349-2	RPS6KA2	23	-0.00320798	-0.096283	0.849332	0.99062	FALSE	177	178	95C_AD_Pre vs 95C_AD_Post	HGNC:10431	RPS6KA2	6196	6196	NON
O95167	NDUFA3	3	0.00848663	0.0961417	0.84955	0.99062	FALSE	24	24	95C_AD_Pre vs 95C_AD_Post	HGNC:7686	NDUFA3	4696	4696	NON
Q9UPX8;Q9UPX8-4	SHANK2	34	0.00428151	0.095877	0.849959	0.99062	FALSE	247	245	95C_AD_Pre vs 95C_AD_Post	HGNC:14295	SHANK2	22941	22941	NON
Q9Y6A2	CYP46A1	16	0.00547471	0.0958608	0.849984	0.99062	FALSE	124	125	95C_AD_Pre vs 95C_AD_Post	HGNC:2641	CYP46A1	10858	10858	NON
P60520	GABARAPL2	6	0.00559055	0.0956168	0.850361	0.99062	FALSE	48	48	95C_AD_Pre vs 95C_AD_Post	HGNC:13291	GABARAPL2	11345	11345	NON
Q8IXM3	MRPL41	5	-0.00776575	-0.0954472	0.850623	0.99062	FALSE	40	38	95C_AD_Pre vs 95C_AD_Post	HGNC:14492	MRPL41	64975	64975	NON
Q9P253	VPS18	25	-0.00413687	-0.0953625	0.850754	0.99062	FALSE	190	192	95C_AD_Pre vs 95C_AD_Post	HGNC:15972	VPS18	57617	57617	NON
Q15363	TMED2	5	-0.011388	-0.0953366	0.850794	0.99062	FALSE	39	39	95C_AD_Pre vs 95C_AD_Post	HGNC:16996	TMED2	10959	10959	NON
Q9H244	P2RY12	5	0.0152745	0.0951182	0.851131	0.99062	FALSE	38	39	95C_AD_Pre vs 95C_AD_Post	HGNC:18124	P2RY12	64805	64805	NON
Q7Z2Z2;Q7Z2Z2-2	EFL1	5	-0.0141298	-0.0950626	0.851217	0.99062	FALSE	40	40	95C_AD_Pre vs 95C_AD_Post	HGNC:25789	EFL1	79631	79631	NON
Q53H12	AGK	23	0.00334702	0.0949406	0.851406	0.990667	FALSE	179	181	95C_AD_Pre vs 95C_AD_Post	HGNC:21869	AGK	55750	55750	NON
Q9P032	NDUFAF4	8	0.00564256	0.0947719	0.851666	0.990728	FALSE	62	64	95C_AD_Pre vs 95C_AD_Post	HGNC:21034	NDUFAF4	29078	29078	NON
P10768	ESD	12	0.00474557	0.0944568	0.852153	0.990728	FALSE	89	89	95C_AD_Pre vs 95C_AD_Post	HGNC:3465	ESD	2098	2098	NON
Q9HA77	CARS2	10	0.00744023	0.0943446	0.852327	0.990728	FALSE	79	77	95C_AD_Pre vs 95C_AD_Post	HGNC:25695	CARS2	79587	79587	NON
P83876	TXNL4A	4	0.0129644	0.0941472	0.852632	0.990728	FALSE	31	30	95C_AD_Pre vs 95C_AD_Post	HGNC:30551	TXNL4A	10907	10907	NON
Q6IPX3;Q6IPX3-2	TCEAL6	4	0.0185671	0.0941431	0.852638	0.990728	FALSE	31	32	95C_AD_Pre vs 95C_AD_Post	HGNC:24553	TCEAL6	158931	158931	NON
Q8NAT1	POMGNT2	13	0.00735377	0.0938062	0.853159	0.990728	FALSE	93	86	95C_AD_Pre vs 95C_AD_Post	HGNC:25902	POMGNT2	84892	84892	NON
P56945;P56945-2;P56945-3;P56945-5;P56945-6;P56945-7;P56945-8	BCAR1	11	0.00474952	0.0936376	0.85342	0.990728	FALSE	78	76	95C_AD_Pre vs 95C_AD_Post	HGNC:971	BCAR1	9564	9564	NON
Q08357	SLC20A2	7	-0.00850084	-0.0934257	0.853748	0.990728	FALSE	50	49	95C_AD_Pre vs 95C_AD_Post	HGNC:10947	SLC20A2	6575	6575	NON
Q96L34-2	MARK4	11	0.00560326	0.0932194	0.854067	0.990728	FALSE	83	80	95C_AD_Pre vs 95C_AD_Post	HGNC:13538	MARK4	57787	57787	NON
Q96GW9	MARS2	7	-0.0120673	-0.0932109	0.85408	0.990728	FALSE	51	49	95C_AD_Pre vs 95C_AD_Post	HGNC:25133	MARS2	92935	92935	NON
Q6UXB8	PI16	4	0.0140631	0.0929243	0.854523	0.990728	FALSE	26	26	95C_AD_Pre vs 95C_AD_Post	HGNC:21245	PI16	221476	221476	NON
P32455	GBP1	3	0.017841	0.0928789	0.854593	0.990728	FALSE	23	22	95C_AD_Pre vs 95C_AD_Post	HGNC:4182	GBP1	2633	2633	NON
Q7Z2K8	GPRIN1	36	0.00461967	0.0928437	0.854648	0.990728	FALSE	260	268	95C_AD_Pre vs 95C_AD_Post	HGNC:24835	GPRIN1	114787	114787	NON
O94813	SLIT2	7	0.0128036	0.0928185	0.854687	0.990728	FALSE	50	52	95C_AD_Pre vs 95C_AD_Post	HGNC:11086	SLIT2	9353	9353	NON
Q9UNH7	SNX6	13	-0.00483733	-0.0928022	0.854712	0.990728	FALSE	104	101	95C_AD_Pre vs 95C_AD_Post	HGNC:14970	SNX6	58533	58533	NON
Q9UBK7-2;Q9UNT1-2	RABL2A	7	0.00712543	0.0927776	0.85475	0.990728	FALSE	55	55	95C_AD_Pre vs 95C_AD_Post	HGNC:9799	RABL2A	11159	11159	NON
Q9BUB7	TMEM70	7	0.00819825	0.0926933	0.85488	0.990728	FALSE	55	55	95C_AD_Pre vs 95C_AD_Post	HGNC:26050	TMEM70	54968	54968	NON
Q13634	CDH18	6	-0.0124594	-0.0926747	0.854909	0.990728	FALSE	41	42	95C_AD_Pre vs 95C_AD_Post	HGNC:1757	CDH18	1016	1016	NON
Q96RU3;Q96RU3-2;Q96RU3-3;Q96RU3-5	FNBP1	11	0.00615759	0.0926172	0.854998	0.990728	FALSE	76	75	95C_AD_Pre vs 95C_AD_Post	HGNC:17069	FNBP1	23048	23048	NON
P49961;P49961-2;P49961-5;P49961-6	ENTPD1	3	-0.011617	-0.0924351	0.85528	0.990728	FALSE	23	22	95C_AD_Pre vs 95C_AD_Post	HGNC:3363	ENTPD1	953	953	NON
P26885	FKBP2	7	-0.00740027	-0.0923771	0.855369	0.990728	FALSE	53	51	95C_AD_Pre vs 95C_AD_Post	HGNC:3718	FKBP2	2286	2286	NON
Q9C0H2;Q9C0H2-2;Q9C0H2-3	TTYH3	5	0.016769	0.0923503	0.855411	0.990728	FALSE	39	35	95C_AD_Pre vs 95C_AD_Post	HGNC:22222	TTYH3	80727	80727	NON
P05165;P05165-2	PCCA	34	-0.00277526	-0.0923224	0.855454	0.990728	FALSE	265	265	95C_AD_Pre vs 95C_AD_Post	HGNC:8653	PCCA	5095	5095	NON
P99999	CYCS	10	-0.00655855	-0.0921737	0.855684	0.990823	FALSE	64	59	95C_AD_Pre vs 95C_AD_Post	HGNC:19986	CYCS	54205	54205	NON
P61018	RAB4B	8	0.00490272	0.0919991	0.855954	0.990956	FALSE	64	64	95C_AD_Pre vs 95C_AD_Post	HGNC:9782	RAB4B	53916	53916	NON
P02730	SLC4A1	20	-0.00334247	-0.0917172	0.85639	0.990956	FALSE	151	150	95C_AD_Pre vs 95C_AD_Post	HGNC:11027	SLC4A1	6521	6521	NON
Q07666;Q07666-2	KHDRBS1	5	-0.00719848	-0.0915924	0.856584	0.991008	FALSE	40	40	95C_AD_Pre vs 95C_AD_Post	HGNC:18116	KHDRBS1	10657	10657	NON
Q99569	PKP4	40	0.00345428	0.0909175	0.857628	0.991214	FALSE	299	299	95C_AD_Pre vs 95C_AD_Post	HGNC:9026	PKP4	8502	8502	NON
P50135	HNMT	10	-0.00603399	-0.0905758	0.858157	0.991214	FALSE	76	75	95C_AD_Pre vs 95C_AD_Post	HGNC:5028	HNMT	3176	3176	NON
P62380	TBPL1	2	0.0177844	0.0904862	0.858296	0.991214	FALSE	16	16	95C_AD_Pre vs 95C_AD_Post	HGNC:11589	TBPL1	9519	9519	NON
P33402;P33402-3	GUCY1A2	26	0.00327054	0.0903369	0.858527	0.991214	FALSE	198	198	95C_AD_Pre vs 95C_AD_Post	HGNC:4684	GUCY1A2	2977	2977	NON
O95292;O95292-2	VAPB	3	-0.00897611	-0.090221	0.858706	0.991214	FALSE	24	24	95C_AD_Pre vs 95C_AD_Post	HGNC:12649	VAPB	9217	9217	NON
Q9ULT8	HECTD1	23	-0.0040037	-0.0901244	0.858856	0.991214	FALSE	148	150	95C_AD_Pre vs 95C_AD_Post	HGNC:20157	HECTD1	25831	25831	NON
Q7L523	RRAGA	10	-0.00600097	-0.0900478	0.858975	0.991214	FALSE	76	77	95C_AD_Pre vs 95C_AD_Post	HGNC:16963	RRAGA	10670	10670	NON
Q10713	PMPCA	20	-0.00466661	-0.0898273	0.859316	0.991214	FALSE	148	143	95C_AD_Pre vs 95C_AD_Post	HGNC:18667	PMPCA	23203	23203	NON
Q15257-4	PTPA	9	0.00777704	0.0895664	0.85972	0.991214	FALSE	64	66	95C_AD_Pre vs 95C_AD_Post	HGNC:9308	PTPA	5524	5524	NON
Q9ULX7	CA14	2	-0.0156544	-0.0894489	0.859902	0.991214	FALSE	15	15	95C_AD_Pre vs 95C_AD_Post	HGNC:1372	CA14	23632	23632	NON
P52799	EFNB2	5	-0.0100535	-0.0894117	0.85996	0.991214	FALSE	28	31	95C_AD_Pre vs 95C_AD_Post	HGNC:3227	EFNB2	1948	1948	NON
O75093	SLIT1	8	0.013558	0.0891883	0.860306	0.991214	FALSE	54	45	95C_AD_Pre vs 95C_AD_Post	HGNC:11085	SLIT1	6585	6585	NON
Q96ST2	IWS1	2	-0.0127553	-0.0890166	0.860572	0.991214	FALSE	14	15	95C_AD_Pre vs 95C_AD_Post	HGNC:25467	IWS1	55677	55677	NON
Q9H3H5;Q9H3H5-2	DPAGT1	2	-0.023548	-0.0890123	0.860578	0.991214	FALSE	14	14	95C_AD_Pre vs 95C_AD_Post	HGNC:2995	DPAGT1	1798	1798	NON
Q96CW1;Q96CW1-2	AP2M1	27	0.00265092	0.0888523	0.860826	0.991214	FALSE	208	208	95C_AD_Pre vs 95C_AD_Post	HGNC:564	AP2M1	1173	1173	NON
Q14457	BECN1	10	-0.00825597	-0.0888026	0.860903	0.991214	FALSE	74	78	95C_AD_Pre vs 95C_AD_Post	HGNC:1034	BECN1	8678	8678	NON
O00165;O00165-2	HAX1	8	-0.00998092	-0.0886426	0.861151	0.991214	FALSE	62	60	95C_AD_Pre vs 95C_AD_Post	HGNC:16915	HAX1	10456	10456	NON
Q5VWQ8-3;Q5VWQ8-4;Q5VWQ8-5	DAB2IP	19	-0.00486737	-0.0885671	0.861268	0.991214	FALSE	141	141	95C_AD_Pre vs 95C_AD_Post	HGNC:17294	DAB2IP	153090	153090	NON
Q9HD15	SRA1	5	0.0122984	0.0883969	0.861532	0.991214	FALSE	37	38	95C_AD_Pre vs 95C_AD_Post	HGNC:11281	SRA1	10011	10011	NON
P51793	CLCN4	7	-0.0145742	-0.0881628	0.861894	0.991214	FALSE	41	42	95C_AD_Pre vs 95C_AD_Post	HGNC:2022	CLCN4	1183	1183	NON
O75787-2	ATP6AP2	12	-0.00724701	-0.0880579	0.862057	0.991214	FALSE	82	78	95C_AD_Pre vs 95C_AD_Post	HGNC:18305	ATP6AP2	10159	10159	NON
P16284-6	PECAM1	11	-0.00931282	-0.0879812	0.862176	0.991214	FALSE	81	78	95C_AD_Pre vs 95C_AD_Post	HGNC:8823	PECAM1	5175	5175	NON
A0A8I5KZ40	RAPGEF2	45	-0.00258631	-0.0879748	0.862186	0.991214	FALSE	344	340	95C_AD_Pre vs 95C_AD_Post	HGNC:16854	RAPGEF2	9693	9693	NON
Q15170	TCEAL1	2	-0.0204462	-0.0878758	0.862339	0.991214	FALSE	16	16	95C_AD_Pre vs 95C_AD_Post	HGNC:11616	TCEAL1	9338	9338	NON
A0A8Q3SIV9	CNNM1	22	-0.00602979	-0.0877827	0.862483	0.991214	FALSE	170	167	95C_AD_Pre vs 95C_AD_Post	HGNC:102	CNNM1	26507	26507	NON
P21281	ATP6V1B2	37	-0.00257742	-0.0877663	0.862509	0.991214	FALSE	279	282	95C_AD_Pre vs 95C_AD_Post	HGNC:854	ATP6V1B2	526	526	NON
Q53H82	LACTB2	6	0.00718239	0.0876867	0.862632	0.991214	FALSE	47	47	95C_AD_Pre vs 95C_AD_Post	HGNC:18512	LACTB2	51110	51110	NON
Q9Y2Y0;Q9Y2Y0-2	ARL2BP	5	0.0128993	0.0875353	0.862867	0.991214	FALSE	32	33	95C_AD_Pre vs 95C_AD_Post	HGNC:17146	ARL2BP	23568	23568	NON
Q9NWZ5;Q9NWZ5-4	UCKL1	6	-0.0142069	-0.0905496	0.863054	0.991214	FALSE	32	33	95C_AD_Pre vs 95C_AD_Post	HGNC:15938	UCKL1	54963	54963	NON
Q09028;Q09028-3;Q16576	RBBP4	5	-0.00609975	-0.0874045	0.863069	0.991214	FALSE	40	40	95C_AD_Pre vs 95C_AD_Post	HGNC:9887	RBBP4	5928	5928	NON
P61201;P61201-2	COPS2	21	-0.0043731	-0.0871818	0.863415	0.991214	FALSE	162	165	95C_AD_Pre vs 95C_AD_Post	HGNC:30747	COPS2	9318	9318	NON
P11310;P11310-2	ACADM	6	-0.00592896	-0.0870211	0.863664	0.991214	FALSE	43	45	95C_AD_Pre vs 95C_AD_Post	HGNC:89	ACADM	34	34	NON
O95295	SNAPIN	5	-0.00957502	-0.0869464	0.863779	0.991214	FALSE	37	37	95C_AD_Pre vs 95C_AD_Post	HGNC:17145	SNAPIN	23557	23557	NON
Q8TBC4	UBA3	16	0.00540923	0.0868116	0.863989	0.991214	FALSE	120	116	95C_AD_Pre vs 95C_AD_Post	HGNC:12470	UBA3	9039	9039	NON
P10398	ARAF	5	0.00758801	0.0867911	0.86402	0.991214	FALSE	40	40	95C_AD_Pre vs 95C_AD_Post	HGNC:646	ARAF	369	369	NON
Q9NUV9	GIMAP4	3	0.0132992	0.0867436	0.864094	0.991214	FALSE	17	18	95C_AD_Pre vs 95C_AD_Post	HGNC:21872	GIMAP4	55303	55303	NON
Q96SU4;Q96SU4-2;Q96SU4-7	OSBPL9	8	0.0122721	0.0867125	0.864142	0.991214	FALSE	44	45	95C_AD_Pre vs 95C_AD_Post	HGNC:16386	OSBPL9	114883	114883	NON
Q9UQ03;Q9UQ03-2	CORO2B	20	0.00370864	0.0865644	0.864372	0.991214	FALSE	151	152	95C_AD_Pre vs 95C_AD_Post	HGNC:2256	CORO2B	10391	10391	NON
P53396	ACLY	53	-0.00199767	-0.0863448	0.864712	0.991214	FALSE	398	393	95C_AD_Pre vs 95C_AD_Post	HGNC:115	ACLY	47	47	NON
Q8IW45	NAXD	15	0.00333081	0.08621	0.864921	0.991214	FALSE	120	120	95C_AD_Pre vs 95C_AD_Post	HGNC:25576	NAXD	55739	55739	NON
P23786	CPT2	16	0.00433701	0.086206	0.864927	0.991214	FALSE	124	123	95C_AD_Pre vs 95C_AD_Post	HGNC:2330	CPT2	1376	1376	NON
Q14139;Q14139-2	UBE4A	18	-0.00426426	-0.0859526	0.86532	0.991214	FALSE	136	139	95C_AD_Pre vs 95C_AD_Post	HGNC:12499	UBE4A	9354	9354	NON
Q6UVY6	MOXD1	7	0.00863723	0.0859333	0.86535	0.991214	FALSE	51	53	95C_AD_Pre vs 95C_AD_Post	HGNC:21063	MOXD1	26002	26002	NON
Q99653	CHP1	11	0.00516896	0.0856	0.865867	0.991636	FALSE	87	87	95C_AD_Pre vs 95C_AD_Post	HGNC:17433	CHP1	11261	11261	NON
P07919	UQCRH	5	0.00678636	0.0853454	0.866262	0.991855	FALSE	37	38	95C_AD_Pre vs 95C_AD_Post	HGNC:12590	UQCRH	7388	7388	NON
P04264	KRT1	39	0.0663156	0.085241	0.866424	0.991855	FALSE	238	237	95C_AD_Pre vs 95C_AD_Post	HGNC:6412	KRT1	3848	3848	NON
Q9NZB8;Q9NZB8-2;Q9NZB8-7;Q9NZB8-8	MOCS1	3	-0.0133537	-0.0851907	0.866502	0.991855	FALSE	24	24	95C_AD_Pre vs 95C_AD_Post	HGNC:7190	MOCS1	4337	4337	NON
P31146	CORO1A	17	0.00340237	0.0846842	0.867288	0.992311	FALSE	131	131	95C_AD_Pre vs 95C_AD_Post	HGNC:2252	CORO1A	11151	11151	NON
P24539	ATP5PB	18	0.00382164	0.0845434	0.867506	0.992311	FALSE	137	132	95C_AD_Pre vs 95C_AD_Post	HGNC:840	ATP5PB	515	515	NON
Q9UGH3;Q9UGH3-2	SLC23A2	4	-0.019427	-0.0843401	0.867822	0.992311	FALSE	26	23	95C_AD_Pre vs 95C_AD_Post	HGNC:10973	SLC23A2	9962	9962	NON
Q8N5I2	ARRDC1	3	-0.0187402	-0.0841774	0.868074	0.992311	FALSE	23	20	95C_AD_Pre vs 95C_AD_Post	HGNC:28633	ARRDC1	92714	92714	NON
P01112	HRAS	3	-0.00917258	-0.0840874	0.868214	0.992311	FALSE	20	19	95C_AD_Pre vs 95C_AD_Post	HGNC:5173	HRAS	3265	3265	NON
Q92667	AKAP1	15	-0.00611359	-0.084057	0.868261	0.992311	FALSE	113	111	95C_AD_Pre vs 95C_AD_Post	HGNC:367	AKAP1	8165	8165	NON
Q9BSH5	HDHD3	12	-0.00521261	-0.0837806	0.86869	0.992311	FALSE	78	77	95C_AD_Pre vs 95C_AD_Post	HGNC:28171	HDHD3	81932	81932	NON
Q9Y6X4	FAM169A	17	-0.00623295	-0.0837777	0.868694	0.992311	FALSE	125	131	95C_AD_Pre vs 95C_AD_Post	HGNC:29138	FAM169A	26049	26049	NON
O00139-2	KIF2A	23	0.00273094	0.083729	0.86877	0.992311	FALSE	177	177	95C_AD_Pre vs 95C_AD_Post	HGNC:6318	KIF2A	3796	3796	NON
Q86VX9;Q86VX9-5	MON1A	5	-0.0164238	-0.0835566	0.869038	0.992311	FALSE	27	33	95C_AD_Pre vs 95C_AD_Post	HGNC:28207	MON1A	84315	84315	NON
P14314;P14314-2	PRKCSH	19	-0.00421419	-0.0834496	0.869204	0.992311	FALSE	143	144	95C_AD_Pre vs 95C_AD_Post	HGNC:9411	PRKCSH	5589	5589	NON
Q96CT7	CCDC124	8	-0.00625431	-0.0833495	0.869359	0.992311	FALSE	59	63	95C_AD_Pre vs 95C_AD_Post	HGNC:25171	CCDC124	115098	115098	NON
P85037	FOXK1	3	0.0188047	0.0833207	0.869404	0.992311	FALSE	20	21	95C_AD_Pre vs 95C_AD_Post	HGNC:23480	FOXK1	221937	221937	NON
Q9BUP0	EFHD1	5	-0.0111296	-0.0832509	0.869512	0.992311	FALSE	39	39	95C_AD_Pre vs 95C_AD_Post	HGNC:29556	EFHD1	80303	80303	NON
P98179	RBM3	4	0.00826648	0.0830826	0.869773	0.992311	FALSE	32	32	95C_AD_Pre vs 95C_AD_Post	HGNC:9900	RBM3	5935	5935	NON
Q08257	CRYZ	16	0.00284317	0.0829627	0.869959	0.992311	FALSE	127	127	95C_AD_Pre vs 95C_AD_Post	HGNC:2419	CRYZ	1429	1429	NON
A0A087X2C4;A0A8Q3SI70;A0A8V8TM73	PCDH7	5	0.00774582	0.0827675	0.870262	0.992311	FALSE	39	39	95C_AD_Pre vs 95C_AD_Post	HGNC:8659	PCDH7	5099	5099	NON
Q15007	WTAP	3	0.0195842	0.0827329	0.870316	0.992311	FALSE	19	19	95C_AD_Pre vs 95C_AD_Post	HGNC:16846	WTAP	9589	9589	NON
Q8N5M9	JAGN1	2	-0.0145382	-0.0825471	0.870605	0.992311	FALSE	16	16	95C_AD_Pre vs 95C_AD_Post	HGNC:26926	JAGN1	84522	84522	NON
Q9BTE1;Q9BTE1-2	DCTN5	3	0.0075593	0.0824545	0.870748	0.992311	FALSE	24	24	95C_AD_Pre vs 95C_AD_Post	HGNC:24594	DCTN5	84516	84516	NON
Q9UGM6	WARS2	5	0.0111486	0.0822423	0.871078	0.992311	FALSE	35	37	95C_AD_Pre vs 95C_AD_Post	HGNC:12730	WARS2	10352	10352	NON
P51148;P51148-2	RAB5C	9	-0.00469548	-0.0821606	0.871205	0.992311	FALSE	71	71	95C_AD_Pre vs 95C_AD_Post	HGNC:9785	RAB5C	5878	5878	NON
P62273;P62273-2	RPS29	2	-0.0147536	-0.0820492	0.871378	0.992311	FALSE	16	16	95C_AD_Pre vs 95C_AD_Post	HGNC:10419	RPS29	6235	6235	NON
Q9Y2E4	DIP2C	31	0.00428803	0.0820253	0.871415	0.992311	FALSE	239	232	95C_AD_Pre vs 95C_AD_Post	HGNC:29150	DIP2C	22982	22982	NON
A6NCE7;Q9GZQ8;Q9H492;Q9H492-2	MAP1LC3B2	2	0.00940564	0.0820154	0.87143	0.992311	FALSE	16	16	95C_AD_Pre vs 95C_AD_Post	HGNC:34390	MAP1LC3B2	643246	643246	NON
Q8NFU3	TSTD1	5	0.00700677	0.0819174	0.871582	0.992311	FALSE	40	40	95C_AD_Pre vs 95C_AD_Post	HGNC:35410	TSTD1	100131187	100131187	NON
Q13200	PSMD2	41	-0.00271695	-0.081805	0.871757	0.992311	FALSE	314	309	95C_AD_Pre vs 95C_AD_Post	HGNC:9559	PSMD2	5708	5708	NON
O75167;O75167-2;O75167-4;O75167-5	PHACTR2	4	0.0148641	0.0814313	0.872337	0.992311	FALSE	29	29	95C_AD_Pre vs 95C_AD_Post	HGNC:20956	PHACTR2	9749	9749	NON
Q99435;Q99435-2;Q99435-3;Q99435-4	NELL2	14	-0.00659414	-0.0814187	0.872357	0.992311	FALSE	100	99	95C_AD_Pre vs 95C_AD_Post	HGNC:7751	NELL2	4753	4753	NON
Q13564;Q13564-2;Q13564-4	NAE1	20	0.00371635	0.0813305	0.872494	0.992311	FALSE	157	159	95C_AD_Pre vs 95C_AD_Post	HGNC:621	NAE1	8883	8883	NON
Q9Y490;Q9Y4G6	TLN1	12	-0.00447132	-0.0813145	0.872519	0.992311	FALSE	95	96	95C_AD_Pre vs 95C_AD_Post	HGNC:11845	TLN1	7094	7094	NON
Q9BYN0	SRXN1	5	0.00954337	0.0813131	0.872521	0.992311	FALSE	40	40	95C_AD_Pre vs 95C_AD_Post	HGNC:16132	SRXN1	140809	140809	NON
Q9Y6E2	BZW2	4	0.00781914	0.0812095	0.872682	0.992311	FALSE	28	27	95C_AD_Pre vs 95C_AD_Post	HGNC:18808	BZW2	28969	28969	NON
P29074	PTPN4	7	0.0148273	0.0812091	0.872683	0.992311	FALSE	50	49	95C_AD_Pre vs 95C_AD_Post	HGNC:9656	PTPN4	5775	5775	NON
P20618	PSMB1	12	0.00414884	0.0810083	0.872995	0.992497	FALSE	91	91	95C_AD_Pre vs 95C_AD_Post	HGNC:9537	PSMB1	5689	5689	NON
Q8WUM4-2	PDCD6IP	41	0.00247332	0.0809032	0.873158	0.992514	FALSE	312	308	95C_AD_Pre vs 95C_AD_Post	HGNC:8766	PDCD6IP	10015	10015	NON
Q99808;Q99808-2	SLC29A1	5	0.00775759	0.0806309	0.873581	0.992561	FALSE	40	40	95C_AD_Pre vs 95C_AD_Post	HGNC:11003	SLC29A1	2030	2030	NON
O14617-5	AP3D1	45	-0.00250402	-0.0804951	0.873792	0.992561	FALSE	332	329	95C_AD_Pre vs 95C_AD_Post	HGNC:568	AP3D1	8943	8943	NON
Q9H444	CHMP4B	7	-0.00528349	-0.0802534	0.874167	0.992723	FALSE	56	56	95C_AD_Pre vs 95C_AD_Post	HGNC:16171	CHMP4B	128866	128866	NON
P11441	UBL4A	9	-0.00445051	-0.0800586	0.87447	0.992723	FALSE	71	71	95C_AD_Pre vs 95C_AD_Post	HGNC:12505	UBL4A	8266	8266	NON
Q96CW5	TUBGCP3	16	-0.00530096	-0.0800344	0.874508	0.992723	FALSE	119	123	95C_AD_Pre vs 95C_AD_Post	HGNC:18598	TUBGCP3	10426	10426	NON
Q9NXH9;Q9NXH9-2	TRMT1	7	0.0117267	0.0797854	0.874894	0.992723	FALSE	51	47	95C_AD_Pre vs 95C_AD_Post	HGNC:25980	TRMT1	55621	55621	NON
P35240;P35240-2;P35240-3;P35240-6;P35240-8	NF2	8	-0.00896576	-0.0796601	0.875089	0.992723	FALSE	50	54	95C_AD_Pre vs 95C_AD_Post	HGNC:7773	NF2	4771	4771	NON
Q9H3Q1	CDC42EP4	14	-0.0042431	-0.0794547	0.875408	0.992723	FALSE	109	112	95C_AD_Pre vs 95C_AD_Post	HGNC:17147	CDC42EP4	23580	23580	NON
P50453	SERPINB9	13	-0.00381873	-0.0793256	0.875609	0.992723	FALSE	104	103	95C_AD_Pre vs 95C_AD_Post	HGNC:8955	SERPINB9	5272	5272	NON
Q9NPG2	NGB	3	0.0234732	0.0792671	0.8757	0.992723	FALSE	19	17	95C_AD_Pre vs 95C_AD_Post	HGNC:14077	NGB	58157	58157	NON
P23229;P23229-2;P23229-3;P23229-4;P23229-5;P23229-6	ITGA6	21	0.00365276	0.079084	0.875985	0.992723	FALSE	156	158	95C_AD_Pre vs 95C_AD_Post	HGNC:6142	ITGA6	3655	3655	NON
Q86YQ8	CPNE8	22	0.00283648	0.0789833	0.876141	0.992723	FALSE	165	167	95C_AD_Pre vs 95C_AD_Post	HGNC:23498	CPNE8	144402	144402	NON
Q969U7-2	PSMG2	2	-0.0213929	-0.0788754	0.876309	0.992723	FALSE	13	15	95C_AD_Pre vs 95C_AD_Post	HGNC:24929	PSMG2	56984	56984	NON
Q05639	EEF1A2	10	-0.00568094	-0.078762	0.876485	0.992723	FALSE	78	80	95C_AD_Pre vs 95C_AD_Post	HGNC:3192	EEF1A2	1917	1917	NON
Q4AE62	GTDC1	6	-0.00916178	-0.0785729	0.876779	0.992723	FALSE	46	44	95C_AD_Pre vs 95C_AD_Post	HGNC:20887	GTDC1	79712	79712	NON
P67936	TPM4	5	-0.00702353	-0.0784448	0.876978	0.992723	FALSE	33	31	95C_AD_Pre vs 95C_AD_Post	HGNC:12013	TPM4	7171	7171	NON
Q9P2U8	SLC17A6	13	-0.00354098	-0.0783289	0.877159	0.992723	FALSE	102	102	95C_AD_Pre vs 95C_AD_Post	HGNC:16703	SLC17A6	57084	57084	NON
P05556;P05556-2	ITGB1	18	0.00473618	0.0782139	0.877337	0.992723	FALSE	139	138	95C_AD_Pre vs 95C_AD_Post	HGNC:6153	ITGB1	3688	3688	NON
Q9P2X3	IMPACT	8	-0.00664545	-0.0781744	0.877399	0.992723	FALSE	58	61	95C_AD_Pre vs 95C_AD_Post	HGNC:20387	IMPACT	55364	55364	NON
Q15417;Q15417-2	CNN3	12	0.00419746	0.0780892	0.877531	0.992723	FALSE	94	95	95C_AD_Pre vs 95C_AD_Post	HGNC:2157	CNN3	1266	1266	NON
Q96QZ7;Q96QZ7-3;Q96QZ7-5	MAGI1	24	-0.00407013	-0.0779526	0.877744	0.992723	FALSE	169	168	95C_AD_Pre vs 95C_AD_Post	HGNC:946	MAGI1	9223	9223	NON
Q7Z6M1	RABEPK	2	0.0172531	0.0779248	0.877787	0.992723	FALSE	15	15	95C_AD_Pre vs 95C_AD_Post	HGNC:16896	RABEPK	10244	10244	NON
Q96SI9;Q96SI9-2	STRBP	11	0.00692423	0.0779038	0.87782	0.992723	FALSE	69	70	95C_AD_Pre vs 95C_AD_Post	HGNC:16462	STRBP	55342	55342	NON
Q5VZE5	NAA35	12	-0.00809292	-0.0774828	0.878474	0.992723	FALSE	79	86	95C_AD_Pre vs 95C_AD_Post	HGNC:24340	NAA35	60560	60560	NON
O95817	BAG3	22	-0.00296419	-0.0771861	0.878936	0.992723	FALSE	167	166	95C_AD_Pre vs 95C_AD_Post	HGNC:939	BAG3	9531	9531	NON
Q8NFT2;Q8NFT2-2	STEAP2	9	0.00757356	0.0767632	0.879594	0.992723	FALSE	60	56	95C_AD_Pre vs 95C_AD_Post	HGNC:17885	STEAP2	261729	261729	NON
P62888	RPL30	6	0.0044581	0.0765951	0.879855	0.992723	FALSE	46	46	95C_AD_Pre vs 95C_AD_Post	HGNC:10333	RPL30	6156	6156	NON
P68402	PAFAH1B2	6	0.00683051	0.0765905	0.879862	0.992723	FALSE	38	36	95C_AD_Pre vs 95C_AD_Post	HGNC:8575	PAFAH1B2	5049	5049	NON
Q9Y243	AKT3	12	-0.00481214	-0.076519	0.879974	0.992723	FALSE	88	88	95C_AD_Pre vs 95C_AD_Post	HGNC:393	AKT3	10000	10000	NON
Q5VU97	CACHD1	7	-0.0105066	-0.0764531	0.880076	0.992723	FALSE	47	47	95C_AD_Pre vs 95C_AD_Post	HGNC:29314	CACHD1	57685	57685	NON
O00214;O00214-2	LGALS8	6	0.00794268	0.0764094	0.880144	0.992723	FALSE	47	47	95C_AD_Pre vs 95C_AD_Post	HGNC:6569	LGALS8	3964	3964	NON
P16452-2	EPB42	7	0.0129558	0.0762038	0.880464	0.992723	FALSE	38	40	95C_AD_Pre vs 95C_AD_Post	HGNC:3381	EPB42	2038	2038	NON
Q9UKV5	AMFR	4	-0.0123945	-0.0758388	0.881032	0.992723	FALSE	29	28	95C_AD_Pre vs 95C_AD_Post	HGNC:463	AMFR	267	267	NON
P51580	TPMT	10	-0.00535063	-0.0758381	0.881033	0.992723	FALSE	78	77	95C_AD_Pre vs 95C_AD_Post	HGNC:12014	TPMT	7172	7172	NON
Q9HCM4;Q9HCM4-2;Q9HCM4-3;Q9HCM4-4	EPB41L5	4	-0.0212767	-0.0754807	0.881589	0.992723	FALSE	29	28	95C_AD_Pre vs 95C_AD_Post	HGNC:19819	EPB41L5	57669	57669	NON
Q9UQ26	RIMS2	21	0.00545396	0.0754613	0.881619	0.992723	FALSE	154	152	95C_AD_Pre vs 95C_AD_Post	HGNC:17283	RIMS2	9699	9699	NON
P00167;P00167-2	CYB5A	4	-0.0065248	-0.0753258	0.88183	0.992723	FALSE	32	32	95C_AD_Pre vs 95C_AD_Post	HGNC:2570	CYB5A	1528	1528	NON
Q86Y39	NDUFA11	6	0.00531625	0.0752561	0.881939	0.992723	FALSE	48	47	95C_AD_Pre vs 95C_AD_Post	HGNC:20371	NDUFA11	126328	126328	NON
O75746	SLC25A12	39	-0.00228877	-0.0751055	0.882173	0.992723	FALSE	297	299	95C_AD_Pre vs 95C_AD_Post	HGNC:10982	SLC25A12	8604	8604	NON
Q13671	RIN1	6	-0.00676471	-0.0750581	0.882247	0.992723	FALSE	43	42	95C_AD_Pre vs 95C_AD_Post	HGNC:18749	RIN1	9610	9610	NON
P45954	ACADSB	15	-0.00295907	-0.0749095	0.882478	0.992723	FALSE	120	120	95C_AD_Pre vs 95C_AD_Post	HGNC:91	ACADSB	36	36	NON
O75940	SMNDC1	2	-0.0123893	-0.0748054	0.88264	0.992723	FALSE	15	15	95C_AD_Pre vs 95C_AD_Post	HGNC:16900	SMNDC1	10285	10285	NON
Q8IUK8	CBLN2	2	0.00964777	0.0747981	0.882652	0.992723	FALSE	16	16	95C_AD_Pre vs 95C_AD_Post	HGNC:1544	CBLN2	147381	147381	NON
Q69YU3	ANKRD34A	6	-0.0107177	-0.0747206	0.882772	0.992723	FALSE	41	41	95C_AD_Pre vs 95C_AD_Post	HGNC:27639	ANKRD34A	284615	284615	NON
P20810-5	CAST	12	0.00565261	0.0746635	0.882861	0.992723	FALSE	89	89	95C_AD_Pre vs 95C_AD_Post	HGNC:1515	CAST	831	831	NON
P34903	GABRA3	7	0.00616651	0.0746619	0.882864	0.992723	FALSE	53	56	95C_AD_Pre vs 95C_AD_Post	HGNC:4077	GABRA3	2556	2556	NON
Q8ND04-2	SMG8	4	0.0110964	0.0744902	0.883131	0.992723	FALSE	29	24	95C_AD_Pre vs 95C_AD_Post	HGNC:25551	SMG8	55181	55181	NON
Q01433	AMPD2	23	0.00237935	0.0742706	0.883473	0.992723	FALSE	184	184	95C_AD_Pre vs 95C_AD_Post	HGNC:469	AMPD2	271	271	NON
Q8N461	FBXL16	12	0.00292635	0.0742458	0.883511	0.992723	FALSE	96	96	95C_AD_Pre vs 95C_AD_Post	HGNC:14150	FBXL16	146330	146330	NON
P78348;P78348-1	ASIC1	6	-0.00770813	-0.0739143	0.884027	0.992723	FALSE	46	47	95C_AD_Pre vs 95C_AD_Post	HGNC:100	ASIC1	41	41	NON
Q5JR12	PPM1J	4	0.0146031	0.0738931	0.884061	0.992723	FALSE	26	27	95C_AD_Pre vs 95C_AD_Post	HGNC:20785	PPM1J	333926	333926	NON
Q9NXS2;Q9NXS2-3	QPCTL	3	-0.0140374	-0.0738559	0.884118	0.992723	FALSE	22	23	95C_AD_Pre vs 95C_AD_Post	HGNC:25952	QPCTL	54814	54814	NON
Q9H598	SLC32A1	14	0.00328252	0.0738304	0.884158	0.992723	FALSE	105	105	95C_AD_Pre vs 95C_AD_Post	HGNC:11018	SLC32A1	140679	140679	NON
Q9UPV7	PHF24	17	0.00340732	0.0736915	0.884374	0.992723	FALSE	136	134	95C_AD_Pre vs 95C_AD_Post	HGNC:29180	PHF24	23349	23349	NON
O75027;O75027-2	ABCB7	13	0.00409817	0.073616	0.884492	0.992723	FALSE	97	99	95C_AD_Pre vs 95C_AD_Post	HGNC:48	ABCB7	22	22	NON
Q96DG6	CMBL	10	-0.00352907	-0.0732339	0.885087	0.992723	FALSE	80	80	95C_AD_Pre vs 95C_AD_Post	HGNC:25090	CMBL	134147	134147	NON
P49006	MARCKSL1	3	-0.00895339	-0.0730957	0.885302	0.992723	FALSE	24	24	95C_AD_Pre vs 95C_AD_Post	HGNC:7142	MARCKSL1	65108	65108	NON
Q8TBB6	SLC7A14	12	-0.00347388	-0.0730772	0.885331	0.992723	FALSE	93	93	95C_AD_Pre vs 95C_AD_Post	HGNC:29326	SLC7A14	57709	57709	NON
Q9NRW4;Q9NRW4-2	DUSP22	2	0.0188175	0.0730097	0.885436	0.992723	FALSE	14	15	95C_AD_Pre vs 95C_AD_Post	HGNC:16077	DUSP22	56940	56940	NON
P02549;P02549-2	SPTA1	38	0.00568303	0.0729581	0.885517	0.992723	FALSE	268	270	95C_AD_Pre vs 95C_AD_Post	HGNC:11272	SPTA1	6708	6708	NON
P24310	COX7A1	2	-0.0100764	-0.0729532	0.885524	0.992723	FALSE	16	16	95C_AD_Pre vs 95C_AD_Post	HGNC:2287	COX7A1	1346	1346	NON
B1AH77	RAC2	5	0.00452191	0.0729444	0.885538	0.992723	FALSE	40	39	95C_AD_Pre vs 95C_AD_Post	HGNC:9802	RAC2	5880	5880	NON
Q32MZ4-4	LRRFIP1	15	0.00480637	0.0727401	0.885856	0.992723	FALSE	107	104	95C_AD_Pre vs 95C_AD_Post	HGNC:6702	LRRFIP1	9208	9208	NON
P62899	RPL31	6	0.00514213	0.0726515	0.885994	0.992723	FALSE	44	47	95C_AD_Pre vs 95C_AD_Post	HGNC:10334	RPL31	6160	6160	NON
Q9NR46-2	SH3GLB2	20	0.00275491	0.0724833	0.886256	0.992723	FALSE	153	146	95C_AD_Pre vs 95C_AD_Post	HGNC:10834	SH3GLB2	56904	56904	NON
Q9H7D7	WDR26	16	-0.00605639	-0.0724755	0.886268	0.992723	FALSE	124	124	95C_AD_Pre vs 95C_AD_Post	HGNC:21208	WDR26	80232	80232	NON
Q7Z5Q1-8;Q7Z5Q1-9	CPEB2	7	-0.00864199	-0.0723557	0.886455	0.992723	FALSE	49	43	95C_AD_Pre vs 95C_AD_Post	HGNC:21745	CPEB2	132864	132864	NON
Q8N1G4	LRRC47	25	-0.00232882	-0.0720629	0.886911	0.992723	FALSE	199	198	95C_AD_Pre vs 95C_AD_Post	HGNC:29207	LRRC47	57470	57470	NON
O60547;O60547-2	GMDS	9	-0.00585625	-0.0719557	0.887078	0.992723	FALSE	68	69	95C_AD_Pre vs 95C_AD_Post	HGNC:4369	GMDS	2762	2762	NON
Q9Y3P9	RABGAP1	34	-0.00320441	-0.0718253	0.887281	0.992723	FALSE	263	261	95C_AD_Pre vs 95C_AD_Post	HGNC:17155	RABGAP1	23637	23637	NON
P49916;P49916-3	LIG3	6	0.0110679	0.0713092	0.888085	0.993052	FALSE	48	46	95C_AD_Pre vs 95C_AD_Post	HGNC:6600	LIG3	3980	3980	NON
Q4VC31	MIX23	5	0.00874758	0.0711033	0.888406	0.993052	FALSE	39	39	95C_AD_Pre vs 95C_AD_Post	HGNC:31136	MIX23	131076	131076	NON
O00533	CHL1	35	-0.00200306	-0.0710961	0.888417	0.993052	FALSE	257	258	95C_AD_Pre vs 95C_AD_Post	HGNC:1939	CHL1	10752	10752	NON
Q9BYP7;Q9BYP7-2;Q9BYP7-3;Q9BYP7-4;Q9H4A3;Q9H4A3-2;Q9H4A3-5;Q9H4A3-6;Q9H4A3-7;Q9Y3S1;Q9Y3S1-2;Q9Y3S1-4	WNK3	2	0.0165646	0.070934	0.88867	0.993052	FALSE	15	15	95C_AD_Pre vs 95C_AD_Post	HGNC:14543	WNK3	65267	65267	NON
P78371	CCT2	36	-0.00207169	-0.0709139	0.888701	0.993052	FALSE	276	277	95C_AD_Pre vs 95C_AD_Post	HGNC:1615	CCT2	10576	10576	NON
Q8NDH3	NPEPL1	6	0.00681781	0.0708749	0.888762	0.993052	FALSE	48	48	95C_AD_Pre vs 95C_AD_Post	HGNC:16244	NPEPL1	79716	79716	NON
Q99570	PIK3R4	31	-0.0033631	-0.0707183	0.889006	0.993127	FALSE	224	224	95C_AD_Pre vs 95C_AD_Post	HGNC:8982	PIK3R4	30849	30849	NON
Q9Y2R5	MRPS17	4	0.0114293	0.0706411	0.889126	0.993127	FALSE	32	32	95C_AD_Pre vs 95C_AD_Post	HGNC:14047	MRPS17	51373	51373	NON
O00422;O00422-2	SAP18	4	0.00966688	0.0701678	0.889864	0.993454	FALSE	30	32	95C_AD_Pre vs 95C_AD_Post	HGNC:10530	SAP18	10284	10284	NON
P30043	BLVRB	12	-0.00452644	-0.0698556	0.890351	0.993666	FALSE	94	95	95C_AD_Pre vs 95C_AD_Post	HGNC:1063	BLVRB	645	645	NON
Q5W111	SPRYD7	5	0.0067978	0.0696288	0.890704	0.993762	FALSE	35	34	95C_AD_Pre vs 95C_AD_Post	HGNC:14297	SPRYD7	57213	57213	NON
Q9NSD9	FARSB	26	0.00259409	0.0696101	0.890734	0.993762	FALSE	202	201	95C_AD_Pre vs 95C_AD_Post	HGNC:17800	FARSB	10056	10056	NON
P33176	KIF5B	43	0.00211781	0.0692575	0.891283	0.994044	FALSE	336	336	95C_AD_Pre vs 95C_AD_Post	HGNC:6324	KIF5B	3799	3799	NON
O94888	UBXN7	6	0.00883291	0.0691364	0.891472	0.994089	FALSE	45	44	95C_AD_Pre vs 95C_AD_Post	HGNC:29119	UBXN7	26043	26043	NON
Q9P289-2	STK26	6	-0.00536016	-0.0690177	0.891657	0.99413	FALSE	39	39	95C_AD_Pre vs 95C_AD_Post	HGNC:18174	STK26	51765	51765	NON
Q05519;Q05519-2	SRSF11	5	-0.0096379	-0.0684885	0.892483	0.994718	FALSE	40	36	95C_AD_Pre vs 95C_AD_Post	HGNC:10782	SRSF11	9295	9295	NON
P51157	RAB28	6	0.0102878	0.0683555	0.89269	0.994784	FALSE	45	45	95C_AD_Pre vs 95C_AD_Post	HGNC:9768	RAB28	9364	9364	NON
K7EKW2	OLFM2	6	-0.00863626	-0.068258	0.892842	0.994788	FALSE	40	39	95C_AD_Pre vs 95C_AD_Post	HGNC:17189	OLFM2	93145	93145	NON
P49419-2	ALDH7A1	33	-0.00169874	-0.0680174	0.893217	0.994891	FALSE	254	251	95C_AD_Pre vs 95C_AD_Post	HGNC:877	ALDH7A1	501	501	NON
P02749	APOH	8	-0.00931829	-0.0678982	0.893403	0.994916	FALSE	53	59	95C_AD_Pre vs 95C_AD_Post	HGNC:616	APOH	350	350	NON
Q9BYJ9	YTHDF1	7	0.00672539	0.0677033	0.893707	0.994977	FALSE	53	53	95C_AD_Pre vs 95C_AD_Post	HGNC:15867	YTHDF1	54915	54915	NON
P08574	CYC1	16	-0.00468787	-0.0676725	0.893755	0.994977	FALSE	117	112	95C_AD_Pre vs 95C_AD_Post	HGNC:2579	CYC1	1537	1537	NON
Q9BU61	NDUFAF3	4	-0.00509594	-0.0673768	0.894217	0.995284	FALSE	32	32	95C_AD_Pre vs 95C_AD_Post	HGNC:29918	NDUFAF3	25915	25915	NON
Q659C4-9;Q6PKG0	LARP1B	2	0.010068	0.0671004	0.894648	0.995284	FALSE	16	16	95C_AD_Pre vs 95C_AD_Post	HGNC:24704	LARP1B	55132	55132	NON
Q9BPX6;Q9BPX6-3	MICU1	10	0.00614416	0.0670215	0.894771	0.995284	FALSE	71	65	95C_AD_Pre vs 95C_AD_Post	HGNC:1530	MICU1	10367	10367	NON
P16455	MGMT	2	-0.0149877	-0.0669661	0.894857	0.995284	FALSE	14	12	95C_AD_Pre vs 95C_AD_Post	HGNC:7059	MGMT	4255	4255	NON
P35527	KRT9	25	0.0581665	0.0667352	0.895218	0.995284	FALSE	187	182	95C_AD_Pre vs 95C_AD_Post	HGNC:6447	KRT9	3857	3857	NON
O75381;O75381-2	PEX14	7	0.00441912	0.0665494	0.895508	0.995284	FALSE	56	56	95C_AD_Pre vs 95C_AD_Post	HGNC:8856	PEX14	5195	5195	NON
O75582	RPS6KA5	13	-0.0034364	-0.0665417	0.895519	0.995284	FALSE	104	102	95C_AD_Pre vs 95C_AD_Post	HGNC:10434	RPS6KA5	9252	9252	NON
P01031	C5	4	-0.0162605	-0.0663524	0.895815	0.995284	FALSE	21	26	95C_AD_Pre vs 95C_AD_Post	HGNC:1331	C5	727	727	NON
Q9NS86	LANCL2	17	0.00327849	0.0661245	0.896171	0.995284	FALSE	136	136	95C_AD_Pre vs 95C_AD_Post	HGNC:6509	LANCL2	55915	55915	NON
Q8TB45	DEPTOR	4	-0.0130802	-0.0660857	0.896231	0.995284	FALSE	25	25	95C_AD_Pre vs 95C_AD_Post	HGNC:22953	DEPTOR	64798	64798	NON
P54709	ATP1B3	8	-0.00419427	-0.0660828	0.896236	0.995284	FALSE	62	64	95C_AD_Pre vs 95C_AD_Post	HGNC:806	ATP1B3	483	483	NON
Q96S15	WDR24	3	0.0157507	0.0658131	0.896657	0.995284	FALSE	22	24	95C_AD_Pre vs 95C_AD_Post	HGNC:20852	WDR24	84219	84219	NON
Q14721	KCNB1	6	-0.00540148	-0.0657896	0.896693	0.995284	FALSE	48	48	95C_AD_Pre vs 95C_AD_Post	HGNC:6231	KCNB1	3745	3745	NON
O75306	NDUFS2	27	0.00239597	0.065746	0.896761	0.995284	FALSE	205	200	95C_AD_Pre vs 95C_AD_Post	HGNC:7708	NDUFS2	4720	4720	NON
P46940	IQGAP1	45	-0.00197355	-0.0653098	0.897442	0.995284	FALSE	349	349	95C_AD_Pre vs 95C_AD_Post	HGNC:6110	IQGAP1	8826	8826	NON
Q9Y365	STARD10	6	0.00502994	0.0651858	0.897636	0.995284	FALSE	46	48	95C_AD_Pre vs 95C_AD_Post	HGNC:10666	STARD10	10809	10809	NON
Q9Y4H2	IRS2	16	-0.00520123	-0.0650625	0.897828	0.995284	FALSE	111	122	95C_AD_Pre vs 95C_AD_Post	HGNC:6126	IRS2	8660	8660	NON
O14949	UQCRQ	5	0.00573368	0.0649738	0.897967	0.995284	FALSE	40	40	95C_AD_Pre vs 95C_AD_Post	HGNC:29594	UQCRQ	27089	27089	NON
P12109	COL6A1	16	-0.00346707	-0.0648929	0.898093	0.995284	FALSE	117	118	95C_AD_Pre vs 95C_AD_Post	HGNC:2211	COL6A1	1291	1291	NON
Q92574	TSC1	21	0.00417579	0.0648317	0.898188	0.995284	FALSE	161	162	95C_AD_Pre vs 95C_AD_Post	HGNC:12362	TSC1	7248	7248	NON
O95865	DDAH2	13	0.00228325	0.0647132	0.898373	0.995284	FALSE	99	101	95C_AD_Pre vs 95C_AD_Post	HGNC:2716	DDAH2	23564	23564	NON
Q8N6N2	TTC9B	4	-0.0101612	-0.0645698	0.898597	0.995284	FALSE	31	29	95C_AD_Pre vs 95C_AD_Post	HGNC:26395	TTC9B	148014	148014	NON
Q16773	KYAT1	15	0.00372993	0.0644942	0.898715	0.995284	FALSE	114	109	95C_AD_Pre vs 95C_AD_Post	HGNC:1564	KYAT1	883	883	NON
O15042;O15042-2	U2SURP	9	-0.00472653	-0.0643815	0.898891	0.995284	FALSE	57	59	95C_AD_Pre vs 95C_AD_Post	HGNC:30855	U2SURP	23350	23350	NON
Q96HU8	DIRAS2	9	-0.00363139	-0.0642323	0.899124	0.995284	FALSE	69	68	95C_AD_Pre vs 95C_AD_Post	HGNC:19323	DIRAS2	54769	54769	NON
Q8ND90	PNMA1	4	0.0102342	0.064184	0.8992	0.995284	FALSE	32	31	95C_AD_Pre vs 95C_AD_Post	HGNC:9158	PNMA1	9240	9240	NON
P83436	COG7	8	0.00899124	0.0641107	0.899314	0.995284	FALSE	56	56	95C_AD_Pre vs 95C_AD_Post	HGNC:18622	COG7	91949	91949	NON
Q9UJZ1	STOML2	15	-0.00389964	-0.0640373	0.899429	0.995284	FALSE	114	116	95C_AD_Pre vs 95C_AD_Post	HGNC:14559	STOML2	30968	30968	NON
P30038	ALDH4A1	28	-0.0021612	-0.0638124	0.89978	0.995284	FALSE	209	209	95C_AD_Pre vs 95C_AD_Post	HGNC:406	ALDH4A1	8659	8659	NON
Q8NB66	UNC13C	6	-0.00798865	-0.0635771	0.900147	0.995284	FALSE	41	42	95C_AD_Pre vs 95C_AD_Post	HGNC:23149	UNC13C	440279	440279	NON
Q96J01	THOC3	6	0.00726249	0.0635659	0.900165	0.995284	FALSE	47	47	95C_AD_Pre vs 95C_AD_Post	HGNC:19072	THOC3	84321	84321	NON
Q12792;Q6IBS0	TWF1	3	-0.00671702	-0.0634074	0.900412	0.995284	FALSE	24	24	95C_AD_Pre vs 95C_AD_Post	HGNC:9620	TWF1	5756	5756	NON
Q8IVH4	MMAA	12	-0.00433313	-0.0633529	0.900498	0.995284	FALSE	93	91	95C_AD_Pre vs 95C_AD_Post	HGNC:18871	MMAA	166785	166785	NON
Q8NC44	RETREG2	6	0.00539167	0.06333	0.900533	0.995284	FALSE	43	46	95C_AD_Pre vs 95C_AD_Post	HGNC:28450	RETREG2	79137	79137	NON
Q13322;Q13322-2;Q13322-3;Q13322-4	GRB10	2	-0.0221706	-0.0632767	0.900617	0.995284	FALSE	13	14	95C_AD_Pre vs 95C_AD_Post	HGNC:4564	GRB10	2887	2887	NON
P61088	UBE2N	9	0.0029859	0.0630563	0.900961	0.995284	FALSE	72	71	95C_AD_Pre vs 95C_AD_Post	HGNC:12492	UBE2N	7334	7334	NON
A0A5F9YFS9	SPCS1	2	0.0104196	0.0629299	0.901158	0.995284	FALSE	16	16	95C_AD_Pre vs 95C_AD_Post	HGNC:23401	SPCS1	28972	28972	NON
Q969E4	TCEAL3	2	-0.0261059	-0.0629264	0.901164	0.995284	FALSE	13	15	95C_AD_Pre vs 95C_AD_Post	HGNC:28247	TCEAL3	85012	85012	NON
O60486	PLXNC1	33	-0.00436463	-0.0629204	0.901173	0.995284	FALSE	242	244	95C_AD_Pre vs 95C_AD_Post	HGNC:9106	PLXNC1	10154	10154	NON
O95057;Q96HU8	DIRAS1	2	0.0104732	0.0628581	0.90127	0.995284	FALSE	16	16	95C_AD_Pre vs 95C_AD_Post	HGNC:19127	DIRAS1	148252	148252	NON
Q93096	PTP4A1	8	-0.00389032	-0.0628182	0.901333	0.995284	FALSE	61	62	95C_AD_Pre vs 95C_AD_Post	HGNC:9634	PTP4A1	7803	7803	NON
Q16143	SNCB	9	-0.00663794	-0.0626935	0.901528	0.995284	FALSE	63	66	95C_AD_Pre vs 95C_AD_Post	HGNC:11140	SNCB	6620	6620	NON
Q15797	SMAD1	3	0.0186325	0.0626712	0.901562	0.995284	FALSE	22	21	95C_AD_Pre vs 95C_AD_Post	HGNC:6767	SMAD1	4086	4086	NON
Q8N612;Q8N612-2	FHIP1B	6	-0.00877832	-0.0626249	0.901635	0.995284	FALSE	40	42	95C_AD_Pre vs 95C_AD_Post	HGNC:25378	FHIP1B	84067	84067	NON
Q92575	UBXN4	5	0.0056251	0.0625597	0.901736	0.995284	FALSE	40	40	95C_AD_Pre vs 95C_AD_Post	HGNC:14860	UBXN4	23190	23190	NON
O75431	MTX2	8	0.00445139	0.0625432	0.901762	0.995284	FALSE	64	63	95C_AD_Pre vs 95C_AD_Post	HGNC:7506	MTX2	10651	10651	NON
Q14677-3	CLINT1	17	-0.00320105	-0.0624103	0.90197	0.995349	FALSE	127	125	95C_AD_Pre vs 95C_AD_Post	HGNC:23186	CLINT1	9685	9685	NON
Q9BRK0;Q9BRK0-2	REEP2	8	0.00466809	0.0622615	0.902202	0.995441	FALSE	63	63	95C_AD_Pre vs 95C_AD_Post	HGNC:17975	REEP2	51308	51308	NON
O75970;O75970-2;O75970-3;O75970-5	MPDZ	17	-0.00589664	-0.0616571	0.903147	0.995592	FALSE	119	115	95C_AD_Pre vs 95C_AD_Post	HGNC:7208	MPDZ	8777	8777	NON
Q96I36	COX14	2	-0.0113224	-0.0613665	0.903601	0.995592	FALSE	16	16	95C_AD_Pre vs 95C_AD_Post	HGNC:28216	COX14	84987	84987	NON
Q9HB90	RRAGC	11	0.00351308	0.0613191	0.903675	0.995592	FALSE	84	86	95C_AD_Pre vs 95C_AD_Post	HGNC:19902	RRAGC	64121	64121	NON
Q15120;Q15120-2	PDK3	19	0.00265425	0.0610467	0.9041	0.995592	FALSE	141	137	95C_AD_Pre vs 95C_AD_Post	HGNC:8811	PDK3	5165	5165	NON
P18031	PTPN1	8	0.00362682	0.0610135	0.904152	0.995592	FALSE	63	61	95C_AD_Pre vs 95C_AD_Post	HGNC:9642	PTPN1	5770	5770	NON
Q15907	RAB11B	13	0.00247349	0.0609302	0.904283	0.995592	FALSE	99	99	95C_AD_Pre vs 95C_AD_Post	HGNC:9761	RAB11B	9230	9230	NON
P30419	NMT1	10	-0.00401498	-0.0607263	0.904601	0.995592	FALSE	78	79	95C_AD_Pre vs 95C_AD_Post	HGNC:7857	NMT1	4836	4836	NON
Q13393;Q13393-2;Q13393-4	PLD1	2	0.0141099	0.0607175	0.904615	0.995592	FALSE	16	14	95C_AD_Pre vs 95C_AD_Post	HGNC:9067	PLD1	5337	5337	NON
Q9Y5K5-2	UCHL5	10	-0.00341074	-0.0605597	0.904862	0.995592	FALSE	80	80	95C_AD_Pre vs 95C_AD_Post	HGNC:19678	UCHL5	51377	51377	NON
Q15438;Q15438-2	CYTH1	7	-0.0077887	-0.0605234	0.904918	0.995592	FALSE	50	49	95C_AD_Pre vs 95C_AD_Post	HGNC:9501	CYTH1	9267	9267	NON
P61086	UBE2K	10	0.00326716	0.0604779	0.904989	0.995592	FALSE	79	79	95C_AD_Pre vs 95C_AD_Post	HGNC:4914	UBE2K	3093	3093	NON
Q9BQ67	GRWD1	2	0.0139869	0.0602902	0.905283	0.995592	FALSE	16	15	95C_AD_Pre vs 95C_AD_Post	HGNC:21270	GRWD1	83743	83743	NON
P25054	APC	27	-0.00462498	-0.0602703	0.905314	0.995592	FALSE	191	193	95C_AD_Pre vs 95C_AD_Post	HGNC:583	APC	324	324	NON
Q9NPR2	SEMA4B	2	-0.0114487	-0.0599915	0.90575	0.995676	FALSE	14	15	95C_AD_Pre vs 95C_AD_Post	HGNC:10730	SEMA4B	10509	10509	NON
Q13505;Q13505-3	MTX1	9	0.00317591	0.059936	0.905837	0.995676	FALSE	72	71	95C_AD_Pre vs 95C_AD_Post	HGNC:7504	MTX1	4580	4580	NON
O95631	NTN1	6	-0.0116383	-0.0595178	0.90649	0.995788	FALSE	47	46	95C_AD_Pre vs 95C_AD_Post	HGNC:8029	NTN1	9423	9423	NON
Q8N9R8-2	SCAI	25	0.00185142	0.0592861	0.906852	0.995788	FALSE	195	197	95C_AD_Pre vs 95C_AD_Post	HGNC:26709	SCAI	286205	286205	NON
Q8TF61	FBXO41	23	-0.00252629	-0.0589465	0.907383	0.995788	FALSE	178	177	95C_AD_Pre vs 95C_AD_Post	HGNC:29409	FBXO41	150726	150726	NON
Q9BT73	PSMG3	2	0.0154267	0.0588567	0.907524	0.995788	FALSE	16	16	95C_AD_Pre vs 95C_AD_Post	HGNC:22420	PSMG3	84262	84262	NON
P07900;P07900-2	HSP90AA1	28	-0.00234546	-0.0585589	0.90799	0.995788	FALSE	214	211	95C_AD_Pre vs 95C_AD_Post	HGNC:5253	HSP90AA1	3320	3320	NON
Q9NP77	SSU72	2	-0.0131973	-0.0581574	0.908617	0.995788	FALSE	15	16	95C_AD_Pre vs 95C_AD_Post	HGNC:25016	SSU72	29101	29101	NON
Q7LBR1	CHMP1B	3	-0.0068116	-0.0581068	0.908696	0.995788	FALSE	24	24	95C_AD_Pre vs 95C_AD_Post	HGNC:24287	CHMP1B	57132	57132	NON
Q9NP90	RAB9B	7	0.00741838	0.0580636	0.908764	0.995788	FALSE	47	49	95C_AD_Pre vs 95C_AD_Post	HGNC:14090	RAB9B	51209	51209	NON
A0A3B3ISV4	VKORC1L1	5	-0.00475928	-0.0579458	0.908948	0.995788	FALSE	39	40	95C_AD_Pre vs 95C_AD_Post	HGNC:21492	VKORC1L1	154807	154807	NON
Q9Y3D3	MRPS16	3	0.00967495	0.0579059	0.909011	0.995788	FALSE	20	20	95C_AD_Pre vs 95C_AD_Post	HGNC:14048	MRPS16	51021	51021	NON
Q6PI48	DARS2	23	0.00338201	0.0578436	0.909108	0.995788	FALSE	160	157	95C_AD_Pre vs 95C_AD_Post	HGNC:25538	DARS2	55157	55157	NON
Q8IUE6	H2AC21	3	-0.00490239	-0.057467	0.909697	0.995788	FALSE	24	24	95C_AD_Pre vs 95C_AD_Post	HGNC:20508	H2AC21	317772	317772	NON
O75884	RBBP9	7	-0.00504704	-0.0573314	0.909909	0.995788	FALSE	54	55	95C_AD_Pre vs 95C_AD_Post	HGNC:9892	RBBP9	10741	10741	NON
Q86VP6	CAND1	58	0.00157482	0.0572378	0.910056	0.995788	FALSE	443	449	95C_AD_Pre vs 95C_AD_Post	HGNC:30688	CAND1	55832	55832	NON
Q5JY77	GPRASP1	2	0.0186143	0.0571447	0.910201	0.995788	FALSE	15	13	95C_AD_Pre vs 95C_AD_Post	HGNC:24834	GPRASP1	9737	9737	NON
Q93045-2	STMN2	5	0.00403934	0.0571008	0.91027	0.995788	FALSE	38	39	95C_AD_Pre vs 95C_AD_Post	HGNC:10577	STMN2	11075	11075	NON
Q2TAL8	QRICH1	4	-0.00983661	-0.0569455	0.910513	0.995788	FALSE	31	32	95C_AD_Pre vs 95C_AD_Post	HGNC:24713	QRICH1	54870	54870	NON
Q9BWM7	SFXN3	16	-0.00201655	-0.0569096	0.910569	0.995788	FALSE	127	125	95C_AD_Pre vs 95C_AD_Post	HGNC:16087	SFXN3	81855	81855	NON
P49755	TMED10	8	0.0038686	0.056625	0.911014	0.995788	FALSE	57	60	95C_AD_Pre vs 95C_AD_Post	HGNC:16998	TMED10	10972	10972	NON
Q96B18	DACT3	2	0.0152556	0.0566249	0.911014	0.995788	FALSE	15	16	95C_AD_Pre vs 95C_AD_Post	HGNC:30745	DACT3	147906	147906	NON
Q969Z0	TBRG4	12	0.00525827	0.056517	0.911183	0.995788	FALSE	91	88	95C_AD_Pre vs 95C_AD_Post	HGNC:17443	TBRG4	9238	9238	NON
P25686	DNAJB2	11	0.00284389	0.0564351	0.911311	0.995788	FALSE	88	88	95C_AD_Pre vs 95C_AD_Post	HGNC:5228	DNAJB2	3300	3300	NON
Q14CS0	UBXN2B	4	-0.0136374	-0.0564292	0.911321	0.995788	FALSE	17	22	95C_AD_Pre vs 95C_AD_Post	HGNC:27035	UBXN2B	137886	137886	NON
Q9UHQ9	CYB5R1	14	0.00345126	0.0563953	0.911374	0.995788	FALSE	107	106	95C_AD_Pre vs 95C_AD_Post	HGNC:13397	CYB5R1	51706	51706	NON
P42684;P42684-6	ABL2	10	0.00486345	0.0563058	0.911514	0.995788	FALSE	72	68	95C_AD_Pre vs 95C_AD_Post	HGNC:77	ABL2	27	27	NON
Q2NKQ1;Q2NKQ1-4	SGSM1	18	-0.00404435	-0.0559919	0.912005	0.995788	FALSE	135	136	95C_AD_Pre vs 95C_AD_Post	HGNC:29410	SGSM1	129049	129049	NON
Q7RTP0	NIPA1	2	-0.0112648	-0.0553061	0.913078	0.995788	FALSE	16	16	95C_AD_Pre vs 95C_AD_Post	HGNC:17043	NIPA1	123606	123606	NON
O14827	RASGRF2	34	0.00277695	0.0552969	0.913092	0.995788	FALSE	263	261	95C_AD_Pre vs 95C_AD_Post	HGNC:9876	RASGRF2	5924	5924	NON
O43237	DYNC1LI2	18	-0.00222604	-0.0552556	0.913157	0.995788	FALSE	142	142	95C_AD_Pre vs 95C_AD_Post	HGNC:2966	DYNC1LI2	1783	1783	NON
Q9UJ41;Q9UJ41-3;Q9UJ41-4	RABGEF1	12	0.00487989	0.0552152	0.91322	0.995788	FALSE	90	93	95C_AD_Pre vs 95C_AD_Post	HGNC:17676	RABGEF1	27342	27342	NON
Q08499	PDE4D	9	-0.00487469	-0.0551974	0.913248	0.995788	FALSE	63	64	95C_AD_Pre vs 95C_AD_Post	HGNC:8783	PDE4D	5144	5144	NON
O75365	PTP4A3	3	-0.0112025	-0.0546497	0.914105	0.995788	FALSE	18	20	95C_AD_Pre vs 95C_AD_Post	HGNC:9636	PTP4A3	11156	11156	NON
Q9Y2Z0;Q9Y2Z0-2	SUGT1	16	-0.00239562	-0.0546292	0.914137	0.995788	FALSE	128	128	95C_AD_Pre vs 95C_AD_Post	HGNC:16987	SUGT1	10910	10910	NON
Q5VWZ2	LYPLAL1	9	-0.00386138	-0.0546023	0.914179	0.995788	FALSE	60	59	95C_AD_Pre vs 95C_AD_Post	HGNC:20440	LYPLAL1	127018	127018	NON
O15498	YKT6	12	-0.00226197	-0.0545647	0.914238	0.995788	FALSE	96	95	95C_AD_Pre vs 95C_AD_Post	HGNC:16959	YKT6	10652	10652	NON
Q86TU7	SETD3	15	-0.00304477	-0.054412	0.914477	0.995788	FALSE	115	112	95C_AD_Pre vs 95C_AD_Post	HGNC:20493	SETD3	84193	84193	NON
P05114	HMGN1	3	0.0113012	0.0543804	0.914527	0.995788	FALSE	21	23	95C_AD_Pre vs 95C_AD_Post	HGNC:4984	HMGN1	3150	3150	NON
P42658;P42658-2	DPP6	34	-0.0020895	-0.0543781	0.91453	0.995788	FALSE	251	252	95C_AD_Pre vs 95C_AD_Post	HGNC:3010	DPP6	1804	1804	NON
Q9P0S9	TMEM14C	6	0.00735694	0.054332	0.914602	0.995788	FALSE	44	43	95C_AD_Pre vs 95C_AD_Post	HGNC:20952	TMEM14C	51522	51522	NON
Q07954	LRP1	97	-0.00165071	-0.0542223	0.914774	0.995788	FALSE	756	744	95C_AD_Pre vs 95C_AD_Post	HGNC:6692	LRP1	4035	4035	NON
O75674;O75674-2	TOM1L1	3	0.0131321	0.0542194	0.914779	0.995788	FALSE	21	24	95C_AD_Pre vs 95C_AD_Post	HGNC:11983	TOM1L1	10040	10040	NON
Q9BS26	ERP44	13	0.0028675	0.054183	0.914836	0.995788	FALSE	101	103	95C_AD_Pre vs 95C_AD_Post	HGNC:18311	ERP44	23071	23071	NON
Q9UI30	TRMT112	4	0.00518324	0.0541653	0.914863	0.995788	FALSE	32	32	95C_AD_Pre vs 95C_AD_Post	HGNC:26940	TRMT112	51504	51504	NON
Q9Y2L1	DIS3	7	0.00685318	0.0539337	0.915226	0.99602	FALSE	42	49	95C_AD_Pre vs 95C_AD_Post	HGNC:20604	DIS3	22894	22894	NON
P46939	UTRN	53	-0.00263017	-0.0538388	0.915375	0.99602	FALSE	396	400	95C_AD_Pre vs 95C_AD_Post	HGNC:12635	UTRN	7402	7402	NON
P55789	GFER	4	0.00794447	0.0535838	0.915774	0.996131	FALSE	27	24	95C_AD_Pre vs 95C_AD_Post	HGNC:4236	GFER	2671	2671	NON
P41732	TSPAN7	3	-0.00691309	-0.0534663	0.915958	0.996169	FALSE	24	23	95C_AD_Pre vs 95C_AD_Post	HGNC:11854	TSPAN7	7102	7102	NON
Q5XPI4	RNF123	20	0.00306762	0.053164	0.916431	0.996257	FALSE	145	147	95C_AD_Pre vs 95C_AD_Post	HGNC:21148	RNF123	63891	63891	NON
H0YDM4	HOOK3	19	-0.00384965	-0.0531453	0.91646	0.996257	FALSE	149	145	95C_AD_Pre vs 95C_AD_Post	HGNC:23576	HOOK3	84376	84376	NON
Q8IXJ6;Q8IXJ6-2;Q8IXJ6-3	SIRT2	20	0.0017533	0.0530343	0.916634	0.996257	FALSE	148	148	95C_AD_Pre vs 95C_AD_Post	HGNC:10886	SIRT2	22933	22933	NON
P40925-3	MDH1	19	0.00191592	0.0527932	0.917012	0.996283	FALSE	149	149	95C_AD_Pre vs 95C_AD_Post	HGNC:6970	MDH1	4190	4190	NON
O43447	PPIH	6	0.00491962	0.0527773	0.917036	0.996283	FALSE	45	47	95C_AD_Pre vs 95C_AD_Post	HGNC:14651	PPIH	10465	10465	NON
O75689	ADAP1	20	-0.00216042	-0.0524781	0.917505	0.996283	FALSE	159	160	95C_AD_Pre vs 95C_AD_Post	HGNC:16486	ADAP1	11033	11033	NON
O94929	ABLIM3	12	-0.0052124	-0.0520784	0.918131	0.996283	FALSE	86	84	95C_AD_Pre vs 95C_AD_Post	HGNC:29132	ABLIM3	22885	22885	NON
Q9P2B2	PTGFRN	15	-0.00271943	-0.052056	0.918166	0.996283	FALSE	102	109	95C_AD_Pre vs 95C_AD_Post	HGNC:9601	PTGFRN	5738	5738	NON
Q6ZSJ8	C1ORF122	2	-0.00959044	-0.051864	0.918467	0.996283	FALSE	14	14	95C_AD_Pre vs 95C_AD_Post	HGNC:24789	C1ORF122	127687	127687	NON
Q9Y520;Q9Y520-4;Q9Y520-5;Q9Y520-6;Q9Y520-7	PRRC2C	18	-0.00436029	-0.05175	0.918645	0.996283	FALSE	119	112	95C_AD_Pre vs 95C_AD_Post	HGNC:24903	PRRC2C	23215	23215	NON
O14972-2	VPS26C	8	-0.0051631	-0.0516952	0.918731	0.996283	FALSE	60	62	95C_AD_Pre vs 95C_AD_Post	HGNC:3044	VPS26C	10311	10311	NON
Q9BQ70	TCF25	10	-0.00579706	-0.0515424	0.91897	0.996283	FALSE	73	75	95C_AD_Pre vs 95C_AD_Post	HGNC:29181	TCF25	22980	22980	NON
Q15274	QPRT	6	-0.008548	-0.0515265	0.918995	0.996283	FALSE	39	39	95C_AD_Pre vs 95C_AD_Post	HGNC:9755	QPRT	23475	23475	NON
O75179;O75179-2;O75179-7	ANKRD17	3	-0.0170213	-0.0556802	0.919083	0.996283	FALSE	16	15	95C_AD_Pre vs 95C_AD_Post	HGNC:23575	ANKRD17	26057	26057	NON
Q8TD19	NEK9	8	-0.00452374	-0.0514471	0.91912	0.996283	FALSE	54	55	95C_AD_Pre vs 95C_AD_Post	HGNC:18591	NEK9	91754	91754	NON
O95164	UBL3	4	-0.0055692	-0.0512123	0.919487	0.996283	FALSE	32	31	95C_AD_Pre vs 95C_AD_Post	HGNC:12504	UBL3	5412	5412	NON
Q53FT3	HIKESHI	4	0.00584437	0.0511783	0.919541	0.996283	FALSE	32	32	95C_AD_Pre vs 95C_AD_Post	HGNC:26938	HIKESHI	51501	51501	NON
Q9BVG4	PBDC1	8	0.00361936	0.0510961	0.919669	0.996283	FALSE	60	62	95C_AD_Pre vs 95C_AD_Post	HGNC:28790	PBDC1	51260	51260	NON
Q8WUY8	NAT14	3	0.00652232	0.0510231	0.919784	0.996283	FALSE	23	22	95C_AD_Pre vs 95C_AD_Post	HGNC:28918	NAT14	57106	57106	NON
Q9NVD7	PARVA	8	0.00418759	0.0504963	0.920609	0.996855	FALSE	59	59	95C_AD_Pre vs 95C_AD_Post	HGNC:14652	PARVA	55742	55742	NON
Q7Z699	SPRED1	7	0.0045442	0.0500985	0.921232	0.997028	FALSE	53	53	95C_AD_Pre vs 95C_AD_Post	HGNC:20249	SPRED1	161742	161742	NON
Q6P1Q0;Q6P1Q0-7	LETMD1	6	0.00575526	0.050021	0.921354	0.997028	FALSE	45	41	95C_AD_Pre vs 95C_AD_Post	HGNC:24241	LETMD1	25875	25875	NON
Q9HAV7	GRPEL1	8	0.00370084	0.0499837	0.921412	0.997028	FALSE	64	64	95C_AD_Pre vs 95C_AD_Post	HGNC:19696	GRPEL1	80273	80273	NON
Q05516;Q05516-2	ZBTB16	4	-0.0114236	-0.0498014	0.921698	0.997028	FALSE	22	25	95C_AD_Pre vs 95C_AD_Post	HGNC:12930	ZBTB16	7704	7704	NON
Q8N350	CBARP	12	-0.00265716	-0.0494526	0.922244	0.997028	FALSE	80	85	95C_AD_Pre vs 95C_AD_Post	HGNC:28617	CBARP	255057	255057	NON
Q14240;Q14240-2	EIF4A2	12	0.00222751	0.0494525	0.922244	0.997028	FALSE	96	96	95C_AD_Pre vs 95C_AD_Post	HGNC:3284	EIF4A2	1974	1974	NON
E9PAV3	NACA	3	0.00447373	0.0493464	0.922411	0.997028	FALSE	24	24	95C_AD_Pre vs 95C_AD_Post	HGNC:7629	NACA	4666	4666	NON
P01019	AGT	8	-0.00480512	-0.049058	0.922863	0.997028	FALSE	62	61	95C_AD_Pre vs 95C_AD_Post	HGNC:333	AGT	183	183	NON
O75110	ATP9A	23	-0.00211713	-0.049016	0.922928	0.997028	FALSE	181	179	95C_AD_Pre vs 95C_AD_Post	HGNC:13540	ATP9A	10079	10079	NON
Q96S66	CLCC1	12	0.00519086	0.0489301	0.923063	0.997028	FALSE	84	78	95C_AD_Pre vs 95C_AD_Post	HGNC:29675	CLCC1	23155	23155	NON
P49589-3	CARS1	30	-0.00188615	-0.0487456	0.923352	0.997028	FALSE	229	233	95C_AD_Pre vs 95C_AD_Post	HGNC:1493	CARS1	833	833	NON
P48728	AMT	8	-0.00475454	-0.0486064	0.92357	0.997028	FALSE	56	52	95C_AD_Pre vs 95C_AD_Post	HGNC:473	AMT	275	275	NON
Q13190	STX5	6	0.00585587	0.0484471	0.92382	0.997028	FALSE	47	48	95C_AD_Pre vs 95C_AD_Post	HGNC:11440	STX5	6811	6811	NON
P07741	APRT	9	-0.00267851	-0.048386	0.923916	0.997028	FALSE	63	61	95C_AD_Pre vs 95C_AD_Post	HGNC:626	APRT	353	353	NON
Q7Z2K6	ERMP1	10	0.00338544	0.0482648	0.924106	0.997028	FALSE	69	70	95C_AD_Pre vs 95C_AD_Post	HGNC:23703	ERMP1	79956	79956	NON
Q9BSW7	SYT17	8	-0.00480435	-0.0482643	0.924106	0.997028	FALSE	51	60	95C_AD_Pre vs 95C_AD_Post	HGNC:24119	SYT17	51760	51760	NON
Q9Y5L4	TIMM13	4	-0.00448886	-0.0481318	0.924314	0.997028	FALSE	32	32	95C_AD_Pre vs 95C_AD_Post	HGNC:11816	TIMM13	26517	26517	NON
Q9NRQ2	PLSCR4	2	0.00591594	0.0480638	0.924421	0.997028	FALSE	16	16	95C_AD_Pre vs 95C_AD_Post	HGNC:16497	PLSCR4	57088	57088	NON
Q8IXI2-2	RHOT1	24	-0.00207514	-0.048008	0.924508	0.997028	FALSE	184	183	95C_AD_Pre vs 95C_AD_Post	HGNC:21168	RHOT1	55288	55288	NON
P62837	UBE2D2	3	-0.00545537	-0.0476551	0.925061	0.997028	FALSE	24	24	95C_AD_Pre vs 95C_AD_Post	HGNC:12475	UBE2D2	7322	7322	NON
Q5T440	IBA57	9	-0.00320806	-0.0474726	0.925347	0.997028	FALSE	70	67	95C_AD_Pre vs 95C_AD_Post	HGNC:27302	IBA57	200205	200205	NON
Q6NTF9;Q6NTF9-2	RHBDD2	2	-0.00622128	-0.0473921	0.925474	0.997028	FALSE	16	16	95C_AD_Pre vs 95C_AD_Post	HGNC:23082	RHBDD2	57414	57414	NON
Q9UNQ0;Q9UNQ0-2	ABCG2	4	0.00676047	0.0473451	0.925547	0.997028	FALSE	30	31	95C_AD_Pre vs 95C_AD_Post	HGNC:74	ABCG2	9429	9429	NON
Q9ULK0	GRID1	9	-0.00373675	-0.0469457	0.926173	0.997028	FALSE	68	67	95C_AD_Pre vs 95C_AD_Post	HGNC:4575	GRID1	2894	2894	NON
Q9HBL0	TNS1	28	0.00201135	0.0469319	0.926195	0.997028	FALSE	216	208	95C_AD_Pre vs 95C_AD_Post	HGNC:11973	TNS1	7145	7145	NON
Q8WXS3;Q8WXS3-1	BAALC	2	0.00934077	0.0468822	0.926273	0.997028	FALSE	16	16	95C_AD_Pre vs 95C_AD_Post	HGNC:14333	BAALC	79870	79870	NON
P04080	CSTB	7	0.00328164	0.0466831	0.926585	0.997028	FALSE	48	46	95C_AD_Pre vs 95C_AD_Post	HGNC:2482	CSTB	1476	1476	NON
Q00796	SORD	15	0.00260274	0.0466432	0.926648	0.997028	FALSE	114	113	95C_AD_Pre vs 95C_AD_Post	HGNC:11184	SORD	6652	6652	NON
Q9Y6V0	PCLO	131	-0.00123708	-0.0465705	0.926762	0.997028	FALSE	995	972	95C_AD_Pre vs 95C_AD_Post	HGNC:13406	PCLO	27445	27445	NON
Q765P7	MTSS2	15	0.00369369	0.0465007	0.926871	0.997028	FALSE	113	117	95C_AD_Pre vs 95C_AD_Post	HGNC:25094	MTSS2	92154	92154	NON
Q9BV86	NTMT1	5	-0.00512897	-0.0464859	0.926894	0.997028	FALSE	38	39	95C_AD_Pre vs 95C_AD_Post	HGNC:23373	NTMT1	28989	28989	NON
Q5H9R7;Q5H9R7-2;Q5H9R7-5;Q5H9R7-6	PPP6R3	19	-0.00328394	-0.046403	0.927024	0.997028	FALSE	127	123	95C_AD_Pre vs 95C_AD_Post	HGNC:1173	PPP6R3	55291	55291	NON
Q9UQ80	PA2G4	20	-0.00156081	-0.0463736	0.92707	0.997028	FALSE	157	153	95C_AD_Pre vs 95C_AD_Post	HGNC:8550	PA2G4	5036	5036	NON
O75844	ZMPSTE24	12	0.00335512	0.0462512	0.927262	0.997028	FALSE	73	77	95C_AD_Pre vs 95C_AD_Post	HGNC:12877	ZMPSTE24	10269	10269	NON
O15226;O15226-2	NKRF	4	0.00797569	0.0460307	0.927608	0.997028	FALSE	30	32	95C_AD_Pre vs 95C_AD_Post	HGNC:19374	NKRF	55922	55922	NON
O00305;O00305-3	CACNB4	9	-0.00278488	-0.0460183	0.927627	0.997028	FALSE	72	72	95C_AD_Pre vs 95C_AD_Post	HGNC:1404	CACNB4	785	785	NON
Q75T13	PGAP1	12	0.00494439	0.0459556	0.927726	0.997028	FALSE	81	78	95C_AD_Pre vs 95C_AD_Post	HGNC:25712	PGAP1	80055	80055	NON
Q86UT6	NLRX1	15	-0.00286008	-0.045655	0.928197	0.997028	FALSE	113	108	95C_AD_Pre vs 95C_AD_Post	HGNC:29890	NLRX1	79671	79671	NON
Q8WWM9	CYGB	8	-0.00341741	-0.045426	0.928556	0.997028	FALSE	59	53	95C_AD_Pre vs 95C_AD_Post	HGNC:16505	CYGB	114757	114757	NON
P08133	ANXA6	54	-0.00124102	-0.0448368	0.92948	0.997515	FALSE	415	415	95C_AD_Pre vs 95C_AD_Post	HGNC:544	ANXA6	309	309	NON
Q9Y5L0;Q9Y5L0-3	TNPO3	18	-0.00342622	-0.0447839	0.929563	0.997515	FALSE	136	135	95C_AD_Pre vs 95C_AD_Post	HGNC:17103	TNPO3	23534	23534	NON
P09661	SNRPA1	7	-0.00344084	-0.0446823	0.929723	0.997526	FALSE	55	55	95C_AD_Pre vs 95C_AD_Post	HGNC:11152	SNRPA1	6627	6627	NON
O60264	SMARCA5	13	-0.00417246	-0.0441159	0.930611	0.998159	FALSE	94	96	95C_AD_Pre vs 95C_AD_Post	HGNC:11101	SMARCA5	8467	8467	NON
Q9H0P0;Q9H0P0-1;Q9H0P0-2;Q9H0P0-3	NT5C3A	8	0.00377245	0.0439913	0.930806	0.99819	FALSE	56	55	95C_AD_Pre vs 95C_AD_Post	HGNC:17820	NT5C3A	51251	51251	NON
Q7L7X3	TAOK1	22	-0.00246427	-0.0439073	0.930938	0.99819	FALSE	155	158	95C_AD_Pre vs 95C_AD_Post	HGNC:29259	TAOK1	57551	57551	NON
Q92600	CNOT9	3	0.0109797	0.043709	0.931249	0.998364	FALSE	18	20	95C_AD_Pre vs 95C_AD_Post	HGNC:10445	CNOT9	9125	9125	NON
Q5JTD7	LRRC73	4	0.00476932	0.0435912	0.931434	0.998402	FALSE	32	32	95C_AD_Pre vs 95C_AD_Post	HGNC:21375	LRRC73	221424	221424	NON
Q15843	NEDD8	3	0.00395775	0.0432792	0.931924	0.998494	FALSE	24	24	95C_AD_Pre vs 95C_AD_Post	HGNC:7732	NEDD8	4738	4738	NON
P51808	DYNLT3	3	0.00409824	0.0428887	0.932536	0.998494	FALSE	24	24	95C_AD_Pre vs 95C_AD_Post	HGNC:11694	DYNLT3	6990	6990	NON
Q9UHR5;Q9UHR5-2	SAP30BP	3	-0.00834232	-0.0427152	0.932808	0.998494	FALSE	21	22	95C_AD_Pre vs 95C_AD_Post	HGNC:30785	SAP30BP	29115	29115	NON
P09936	UCHL1	20	-0.00218424	-0.0425185	0.933117	0.998494	FALSE	143	141	95C_AD_Pre vs 95C_AD_Post	HGNC:12513	UCHL1	7345	7345	NON
Q8NFV4	ABHD11	11	-0.00252704	-0.0424184	0.933274	0.998494	FALSE	80	79	95C_AD_Pre vs 95C_AD_Post	HGNC:16407	ABHD11	83451	83451	NON
P00387;P00387-2;P00387-3	CYB5R3	19	-0.00159567	-0.0422437	0.933548	0.998494	FALSE	152	152	95C_AD_Pre vs 95C_AD_Post	HGNC:2873	CYB5R3	1727	1727	NON
Q9H469	FBXL15	9	0.00538592	0.0418792	0.93412	0.998494	FALSE	66	68	95C_AD_Pre vs 95C_AD_Post	HGNC:28155	FBXL15	79176	79176	NON
Q96AT9;Q96AT9-2	RPE	2	-0.00893423	-0.0418414	0.934179	0.998494	FALSE	16	16	95C_AD_Pre vs 95C_AD_Post	HGNC:10293	RPE	6120	6120	NON
P19823	ITIH2	10	-0.0034404	-0.0416324	0.934507	0.998494	FALSE	75	75	95C_AD_Pre vs 95C_AD_Post	HGNC:6167	ITIH2	3698	3698	NON
Q14654	KCNJ11	2	0.00791387	0.0415008	0.934714	0.998494	FALSE	16	14	95C_AD_Pre vs 95C_AD_Post	HGNC:6257	KCNJ11	3767	3767	NON
P04004	VTN	5	-0.0056368	-0.0414849	0.934739	0.998494	FALSE	39	40	95C_AD_Pre vs 95C_AD_Post	HGNC:12724	VTN	7448	7448	NON
Q9NQE9	HINT3	8	-0.00401454	-0.0414732	0.934757	0.998494	FALSE	59	59	95C_AD_Pre vs 95C_AD_Post	HGNC:18468	HINT3	135114	135114	NON
O95139	NDUFB6	7	0.00421174	0.0412841	0.935054	0.998494	FALSE	49	51	95C_AD_Pre vs 95C_AD_Post	HGNC:7701	NDUFB6	4712	4712	NON
Q5R3F8	ELFN2	8	0.00485609	0.0412448	0.935116	0.998494	FALSE	60	57	95C_AD_Pre vs 95C_AD_Post	HGNC:29396	ELFN2	114794	114794	NON
Q9NWQ8	PAG1	7	-0.00512256	-0.0411542	0.935258	0.998494	FALSE	43	43	95C_AD_Pre vs 95C_AD_Post	HGNC:30043	PAG1	55824	55824	NON
O95352	ATG7	29	0.00141105	0.0410265	0.935458	0.998494	FALSE	216	218	95C_AD_Pre vs 95C_AD_Post	HGNC:16935	ATG7	10533	10533	NON
P11216	PYGB	60	0.00113755	0.0409355	0.935601	0.998494	FALSE	462	456	95C_AD_Pre vs 95C_AD_Post	HGNC:9723	PYGB	5834	5834	NON
Q16762	TST	10	-0.00191518	-0.0408606	0.935719	0.998494	FALSE	80	80	95C_AD_Pre vs 95C_AD_Post	HGNC:12388	TST	7263	7263	NON
H9KV90	SHANK1	19	-0.00294292	-0.0407654	0.935868	0.998494	FALSE	145	147	95C_AD_Pre vs 95C_AD_Post	HGNC:15474	SHANK1	50944	50944	NON
Q99471	PFDN5	7	-0.003018	-0.0405044	0.936278	0.998494	FALSE	55	55	95C_AD_Pre vs 95C_AD_Post	HGNC:8869	PFDN5	5204	5204	NON
O95831;O95831-3	AIFM1	24	-0.00138038	-0.0401509	0.936833	0.998494	FALSE	186	192	95C_AD_Pre vs 95C_AD_Post	HGNC:8768	AIFM1	9131	9131	NON
P02792	FTL	9	0.00234496	0.0401378	0.936853	0.998494	FALSE	72	72	95C_AD_Pre vs 95C_AD_Post	HGNC:3999	FTL	2512	2512	NON
Q96JN2;Q96JN2-2;Q96JN2-4	CCDC136	16	0.00348831	0.0399708	0.937115	0.998494	FALSE	118	111	95C_AD_Pre vs 95C_AD_Post	HGNC:22225	CCDC136	64753	64753	NON
Q9P000	COMMD9	7	0.00347706	0.0399415	0.937161	0.998494	FALSE	54	55	95C_AD_Pre vs 95C_AD_Post	HGNC:25014	COMMD9	29099	29099	NON
Q12996	CSTF3	6	-0.00575001	-0.0397425	0.937474	0.998494	FALSE	38	37	95C_AD_Pre vs 95C_AD_Post	HGNC:2485	CSTF3	1479	1479	NON
O00625	PIR	11	-0.00263481	-0.0392571	0.938236	0.998494	FALSE	86	86	95C_AD_Pre vs 95C_AD_Post	HGNC:30048	PIR	8544	8544	NON
Q00325-2	SLC25A3	20	0.00164806	0.0391807	0.938356	0.998494	FALSE	147	144	95C_AD_Pre vs 95C_AD_Post	HGNC:10989	SLC25A3	5250	5250	NON
O75190	DNAJB6	6	-0.00280972	-0.03907	0.93853	0.998494	FALSE	37	36	95C_AD_Pre vs 95C_AD_Post	HGNC:14888	DNAJB6	10049	10049	NON
Q7Z7K6	CENPV	6	-0.0042034	-0.0386338	0.939214	0.998494	FALSE	46	46	95C_AD_Pre vs 95C_AD_Post	HGNC:29920	CENPV	201161	201161	NON
P09668	CTSH	4	-0.00412002	-0.0385268	0.939382	0.998494	FALSE	32	32	95C_AD_Pre vs 95C_AD_Post	HGNC:2535	CTSH	1512	1512	NON
Q9UHD1	CHORDC1	12	-0.00211869	-0.0383391	0.939677	0.998494	FALSE	96	96	95C_AD_Pre vs 95C_AD_Post	HGNC:14525	CHORDC1	26973	26973	NON
Q712K3	UBE2R2	3	-0.0043145	-0.0383324	0.939688	0.998494	FALSE	24	24	95C_AD_Pre vs 95C_AD_Post	HGNC:19907	UBE2R2	54926	54926	NON
Q5T447	HECTD3	17	-0.00293468	-0.0382795	0.939771	0.998494	FALSE	124	120	95C_AD_Pre vs 95C_AD_Post	HGNC:26117	HECTD3	79654	79654	NON
P07686	HEXB	11	0.00219067	0.0381352	0.939997	0.998494	FALSE	88	87	95C_AD_Pre vs 95C_AD_Post	HGNC:4879	HEXB	3074	3074	NON
Q9Y265	RUVBL1	16	0.00177413	0.0380407	0.940146	0.998494	FALSE	125	125	95C_AD_Pre vs 95C_AD_Post	HGNC:10474	RUVBL1	8607	8607	NON
Q13424	SNTA1	19	0.00124237	0.0380179	0.940181	0.998494	FALSE	151	152	95C_AD_Pre vs 95C_AD_Post	HGNC:11167	SNTA1	6640	6640	NON
P46734;P52564	MAP2K3	2	0.00508764	0.0377902	0.940539	0.998494	FALSE	16	16	95C_AD_Pre vs 95C_AD_Post	HGNC:6843	MAP2K3	5606	5606	NON
Q92556	ELMO1	17	-0.00205478	-0.0377444	0.940611	0.998494	FALSE	126	128	95C_AD_Pre vs 95C_AD_Post	HGNC:16286	ELMO1	9844	9844	NON
A0A804HIT6	HYCC2	19	0.00194861	0.0375999	0.940838	0.998494	FALSE	142	141	95C_AD_Pre vs 95C_AD_Post	HGNC:28593	HYCC2	285172	285172	NON
Q9NYF8;Q9NYF8-2	BCLAF1	10	0.00280401	0.037563	0.940896	0.998494	FALSE	79	79	95C_AD_Pre vs 95C_AD_Post	HGNC:16863	BCLAF1	9774	9774	NON
P86790;P86791	CCZ1B	16	0.00194165	0.0373823	0.94118	0.998494	FALSE	122	118	95C_AD_Pre vs 95C_AD_Post	HGNC:21717	CCZ1B	221960	221960	NON
P17812	CTPS1	16	-0.00199431	-0.0373109	0.941292	0.998494	FALSE	127	128	95C_AD_Pre vs 95C_AD_Post	HGNC:2519	CTPS1	1503	1503	NON
Q8NBF2	NHLRC2	9	-0.00305274	-0.0372863	0.94133	0.998494	FALSE	59	62	95C_AD_Pre vs 95C_AD_Post	HGNC:24731	NHLRC2	374354	374354	NON
P51790;P51790-2;P51790-4;P51790-5	CLCN3	7	0.00310119	0.0370168	0.941753	0.998494	FALSE	50	55	95C_AD_Pre vs 95C_AD_Post	HGNC:2021	CLCN3	1182	1182	NON
Q9Y2V2	CARHSP1	3	-0.00329767	-0.0368996	0.941938	0.998494	FALSE	24	24	95C_AD_Pre vs 95C_AD_Post	HGNC:17150	CARHSP1	23589	23589	NON
Q5T013	HYI	7	0.00343314	0.036892	0.941949	0.998494	FALSE	51	53	95C_AD_Pre vs 95C_AD_Post	HGNC:26948	HYI	81888	81888	NON
Q9BSD7	NTPCR	7	0.003165	0.0367848	0.942118	0.998494	FALSE	51	53	95C_AD_Pre vs 95C_AD_Post	HGNC:28204	NTPCR	84284	84284	NON
Q8N3J6;Q8N3J6-2;Q8N3J6-3	CADM2	14	-0.00162087	-0.0367165	0.942225	0.998494	FALSE	108	104	95C_AD_Pre vs 95C_AD_Post	HGNC:29849	CADM2	253559	253559	NON
Q9P2K6	KLHL42	4	0.00807653	0.0366673	0.942302	0.998494	FALSE	28	29	95C_AD_Pre vs 95C_AD_Post	HGNC:29252	KLHL42	57542	57542	NON
Q9UJX4	ANAPC5	3	-0.0140896	-0.037943	0.942361	0.998494	FALSE	16	14	95C_AD_Pre vs 95C_AD_Post	HGNC:15713	ANAPC5	51433	51433	NON
Q92859-3	NEO1	27	-0.00169651	-0.0366151	0.942384	0.998494	FALSE	198	201	95C_AD_Pre vs 95C_AD_Post	HGNC:7754	NEO1	4756	4756	NON
Q8N8R3	SLC25A29	2	-0.00821125	-0.0365754	0.942447	0.998494	FALSE	15	15	95C_AD_Pre vs 95C_AD_Post	HGNC:20116	SLC25A29	123096	123096	NON
P24928	POLR2A	8	-0.00447147	-0.0365203	0.942533	0.998494	FALSE	56	59	95C_AD_Pre vs 95C_AD_Post	HGNC:9187	POLR2A	5430	5430	NON
Q8IUZ5	PHYKPL	4	-0.00575531	-0.0361825	0.943064	0.998494	FALSE	32	32	95C_AD_Pre vs 95C_AD_Post	HGNC:28249	PHYKPL	85007	85007	NON
P78357	CNTNAP1	54	-0.000850118	-0.0361721	0.94308	0.998494	FALSE	420	422	95C_AD_Pre vs 95C_AD_Post	HGNC:8011	CNTNAP1	8506	8506	NON
Q04323	UBXN1	6	-0.00303288	-0.0361592	0.9431	0.998494	FALSE	48	48	95C_AD_Pre vs 95C_AD_Post	HGNC:18402	UBXN1	51035	51035	NON
Q9H7Z7	PTGES2	19	0.00164564	0.0361264	0.943152	0.998494	FALSE	150	151	95C_AD_Pre vs 95C_AD_Post	HGNC:17822	PTGES2	80142	80142	NON
Q9Y2H6;Q9Y2H6-2	FNDC3A	2	0.0084526	0.0374043	0.943178	0.998494	FALSE	14	14	95C_AD_Pre vs 95C_AD_Post	HGNC:20296	FNDC3A	22862	22862	NON
Q9Y3C6	PPIL1	6	-0.00244596	-0.0361016	0.943191	0.998494	FALSE	48	47	95C_AD_Pre vs 95C_AD_Post	HGNC:9260	PPIL1	51645	51645	NON
P55263-3	ADK	9	-0.00245941	-0.0359562	0.943419	0.998494	FALSE	68	67	95C_AD_Pre vs 95C_AD_Post	HGNC:257	ADK	132	132	NON
O75643	SNRNP200	58	-0.00117539	-0.035796	0.943671	0.998494	FALSE	435	426	95C_AD_Pre vs 95C_AD_Post	HGNC:30859	SNRNP200	23020	23020	NON
Q16698;Q16698-2	DECR1	19	-0.00122075	-0.0357186	0.943793	0.998494	FALSE	148	147	95C_AD_Pre vs 95C_AD_Post	HGNC:2753	DECR1	1666	1666	NON
Q5JTV8	TOR1AIP1	14	-0.00232116	-0.0356879	0.943841	0.998494	FALSE	104	104	95C_AD_Pre vs 95C_AD_Post	HGNC:29456	TOR1AIP1	26092	26092	NON
Q96P16;Q96P16-3	RPRD1A	5	0.00451539	0.0353467	0.944377	0.998494	FALSE	40	40	95C_AD_Pre vs 95C_AD_Post	HGNC:25560	RPRD1A	55197	55197	NON
B9A064;P0DOY2;P0DOY3	IGLL5	3	0.00648652	0.0353378	0.944391	0.998494	FALSE	22	22	95C_AD_Pre vs 95C_AD_Post	HGNC:38476	IGLL5	100423062	100423062	NON
Q13608;Q13608-3	PEX6	3	0.0101425	0.0352418	0.944542	0.998494	FALSE	17	19	95C_AD_Pre vs 95C_AD_Post	HGNC:8859	PEX6	5190	5190	NON
P13987;P13987-2	CD59	4	-0.00312888	-0.0351023	0.944761	0.998494	FALSE	32	32	95C_AD_Pre vs 95C_AD_Post	HGNC:1689	CD59	966	966	NON
O14662	STX16	7	-0.00363223	-0.0350844	0.944789	0.998494	FALSE	50	49	95C_AD_Pre vs 95C_AD_Post	HGNC:11431	STX16	8675	8675	NON
Q92629;Q92629-2;Q92629-3	SGCD	5	0.00587919	0.0349586	0.944986	0.998494	FALSE	33	32	95C_AD_Pre vs 95C_AD_Post	HGNC:10807	SGCD	6444	6444	NON
P14923	JUP	26	-0.00324587	-0.0348886	0.945096	0.998494	FALSE	147	146	95C_AD_Pre vs 95C_AD_Post	HGNC:6207	JUP	3728	3728	NON
A1IGU5	ARHGEF37	4	-0.00800463	-0.0348426	0.945169	0.998494	FALSE	22	23	95C_AD_Pre vs 95C_AD_Post	HGNC:34430	ARHGEF37	389337	389337	NON
P62072	TIMM10	7	0.00241008	0.0348259	0.945195	0.998494	FALSE	48	49	95C_AD_Pre vs 95C_AD_Post	HGNC:11814	TIMM10	26519	26519	NON
Q9HCJ6	VAT1L	23	0.00136484	0.0348007	0.945234	0.998494	FALSE	173	174	95C_AD_Pre vs 95C_AD_Post	HGNC:29315	VAT1L	57687	57687	NON
O94811	TPPP	16	-0.00154625	-0.0347939	0.945245	0.998494	FALSE	119	122	95C_AD_Pre vs 95C_AD_Post	HGNC:24164	TPPP	11076	11076	NON
Q8TBF8	FAM81A	16	0.00217494	0.0345233	0.94567	0.998494	FALSE	125	125	95C_AD_Pre vs 95C_AD_Post	HGNC:28379	FAM81A	145773	145773	NON
O95168;O95168-2	NDUFB4	8	0.0020891	0.0345002	0.945707	0.998494	FALSE	63	64	95C_AD_Pre vs 95C_AD_Post	HGNC:7699	NDUFB4	4710	4710	NON
P22234	PAICS	17	0.00129461	0.0342781	0.946056	0.998494	FALSE	136	134	95C_AD_Pre vs 95C_AD_Post	HGNC:8587	PAICS	10606	10606	NON
Q00535	CDK5	19	-0.00106649	-0.0335157	0.947253	0.998494	FALSE	151	150	95C_AD_Pre vs 95C_AD_Post	HGNC:1774	CDK5	1020	1020	NON
Q14938-3;Q14938-5;Q14938-6	NFIX	5	-0.00586559	-0.0333432	0.947524	0.998494	FALSE	38	32	95C_AD_Pre vs 95C_AD_Post	HGNC:7788	NFIX	4784	4784	NON
Q96FV2;Q96FV2-2	SCRN2	8	0.00210236	0.0332632	0.94765	0.998494	FALSE	64	64	95C_AD_Pre vs 95C_AD_Post	HGNC:30381	SCRN2	90507	90507	NON
Q9BXQ6	TMEM121B	4	-0.00413888	-0.0331155	0.947882	0.998494	FALSE	31	30	95C_AD_Pre vs 95C_AD_Post	HGNC:1844	TMEM121B	27439	27439	NON
O95563	MPC2	8	-0.00241808	-0.0328961	0.948227	0.998494	FALSE	63	64	95C_AD_Pre vs 95C_AD_Post	HGNC:24515	MPC2	25874	25874	NON
Q8NE35-2	CPEB3	7	0.00383381	0.0327835	0.948404	0.998494	FALSE	48	46	95C_AD_Pre vs 95C_AD_Post	HGNC:21746	CPEB3	22849	22849	NON
Q9GZM7	TINAGL1	16	-0.00206033	-0.0327247	0.948496	0.998494	FALSE	127	125	95C_AD_Pre vs 95C_AD_Post	HGNC:19168	TINAGL1	64129	64129	NON
B7ZW38;O60812;P07910-2;P0DMR1	HNRNPCL3	5	0.00204841	0.0326908	0.94855	0.998494	FALSE	40	39	95C_AD_Pre vs 95C_AD_Post	HGNC:51235	HNRNPCL3	649330	649330	NON
P18887	XRCC1	2	-0.00491022	-0.032095	0.949486	0.998494	FALSE	16	16	95C_AD_Pre vs 95C_AD_Post	HGNC:12828	XRCC1	7515	7515	NON
P46821	MAP1B	123	-0.000954931	-0.0320419	0.949569	0.998494	FALSE	938	935	95C_AD_Pre vs 95C_AD_Post	HGNC:6836	MAP1B	4131	4131	NON
O00401	WASL	14	-0.00129716	-0.0319363	0.949735	0.998494	FALSE	110	110	95C_AD_Pre vs 95C_AD_Post	HGNC:12735	WASL	8976	8976	NON
Q96GX9	APIP	3	0.00922764	0.0317788	0.949983	0.998494	FALSE	22	21	95C_AD_Pre vs 95C_AD_Post	HGNC:17581	APIP	51074	51074	NON
Q86Y82	STX12	9	0.00188413	0.0315058	0.950412	0.998494	FALSE	72	72	95C_AD_Pre vs 95C_AD_Post	HGNC:11430	STX12	23673	23673	NON
Q09161	NCBP1	12	0.0028997	0.0314453	0.950507	0.998494	FALSE	86	87	95C_AD_Pre vs 95C_AD_Post	HGNC:7658	NCBP1	4686	4686	NON
P68431;P84243;Q16695;Q5TEC6;Q71DI3	H3C12	3	-0.00293655	-0.0312369	0.950835	0.998494	FALSE	24	24	95C_AD_Pre vs 95C_AD_Post	HGNC:4774	H3C12	8356	8356	NON
P51648;P51648-2	ALDH3A2	13	-0.00122937	-0.0311785	0.950926	0.998494	FALSE	102	102	95C_AD_Pre vs 95C_AD_Post	HGNC:403	ALDH3A2	224	224	NON
P49458	SRP9	4	-0.00250188	-0.0311054	0.951041	0.998494	FALSE	32	32	95C_AD_Pre vs 95C_AD_Post	HGNC:11304	SRP9	6726	6726	NON
P0CG29;P0CG30	GSTT2	8	0.00285795	0.031053	0.951124	0.998494	FALSE	43	37	95C_AD_Pre vs 95C_AD_Post	HGNC:4642	GSTT2	2953	2953	NON
Q8IYI6	EXOC8	20	-0.00133727	-0.0309428	0.951297	0.998494	FALSE	153	153	95C_AD_Pre vs 95C_AD_Post	HGNC:24659	EXOC8	149371	149371	NON
P18077	RPL35A	5	-0.00228835	-0.0308798	0.951396	0.998494	FALSE	39	38	95C_AD_Pre vs 95C_AD_Post	HGNC:10345	RPL35A	6165	6165	NON
Q08J23	NSUN2	10	0.00348658	0.0306312	0.951787	0.998494	FALSE	68	69	95C_AD_Pre vs 95C_AD_Post	HGNC:25994	NSUN2	54888	54888	NON
Q5TDH0	DDI2	12	-0.00202445	-0.0302301	0.952417	0.998494	FALSE	79	77	95C_AD_Pre vs 95C_AD_Post	HGNC:24578	DDI2	84301	84301	NON
O00534	VWA5A	14	-0.00232671	-0.0300459	0.952707	0.998494	FALSE	108	102	95C_AD_Pre vs 95C_AD_Post	HGNC:6658	VWA5A	4013	4013	NON
Q8IWV2	CNTN4	12	0.0022218	0.029993	0.95279	0.998494	FALSE	92	90	95C_AD_Pre vs 95C_AD_Post	HGNC:2174	CNTN4	152330	152330	NON
P51888	PRELP	10	0.00242942	0.029802	0.95309	0.998494	FALSE	79	79	95C_AD_Pre vs 95C_AD_Post	HGNC:9357	PRELP	5549	5549	NON
P26992	CNTFR	7	-0.00297217	-0.029713	0.95323	0.998494	FALSE	55	52	95C_AD_Pre vs 95C_AD_Post	HGNC:2170	CNTFR	1271	1271	NON
P20594;P20594-2	NPR2	2	0.00719384	0.0296372	0.953349	0.998494	FALSE	16	16	95C_AD_Pre vs 95C_AD_Post	HGNC:7944	NPR2	4882	4882	NON
P51858	HDGF	15	-0.00176378	-0.0296057	0.953399	0.998494	FALSE	120	120	95C_AD_Pre vs 95C_AD_Post	HGNC:4856	HDGF	3068	3068	NON
P16989;P16989-3;P67809	YBX3	2	0.00556938	0.0291853	0.95406	0.998494	FALSE	15	15	95C_AD_Pre vs 95C_AD_Post	HGNC:2428	YBX3	8531	8531	NON
O60831	PRAF2	5	0.00213861	0.028828	0.954622	0.998494	FALSE	32	35	95C_AD_Pre vs 95C_AD_Post	HGNC:28911	PRAF2	11230	11230	NON
Q9UL12	SARDH	12	-0.00317237	-0.0286844	0.954847	0.998494	FALSE	74	75	95C_AD_Pre vs 95C_AD_Post	HGNC:10536	SARDH	1757	1757	NON
Q9HC38-2	GLOD4	19	-0.00103007	-0.028616	0.954955	0.998494	FALSE	148	147	95C_AD_Pre vs 95C_AD_Post	HGNC:14111	GLOD4	51031	51031	NON
O60927	PPP1R11	4	0.00349476	0.0285697	0.955028	0.998494	FALSE	30	28	95C_AD_Pre vs 95C_AD_Post	HGNC:9285	PPP1R11	6992	6992	NON
P60891	PRPS1	7	-0.0016194	-0.0284318	0.955245	0.998494	FALSE	56	56	95C_AD_Pre vs 95C_AD_Post	HGNC:9462	PRPS1	5631	5631	NON
Q12879	GRIN2A	19	-0.00168146	-0.0283354	0.955396	0.998494	FALSE	149	151	95C_AD_Pre vs 95C_AD_Post	HGNC:4585	GRIN2A	2903	2903	NON
Q9GZV7	HAPLN2	15	-0.00117109	-0.0280759	0.955804	0.998494	FALSE	120	119	95C_AD_Pre vs 95C_AD_Post	HGNC:17410	HAPLN2	60484	60484	NON
P27105	STOM	13	-0.00119599	-0.0280512	0.955843	0.998494	FALSE	100	98	95C_AD_Pre vs 95C_AD_Post	HGNC:3383	STOM	2040	2040	NON
Q15019;Q15019-2	SEPTIN2	23	-0.00119419	-0.0279614	0.955984	0.998494	FALSE	163	164	95C_AD_Pre vs 95C_AD_Post	HGNC:7729	SEPTIN2	4735	4735	NON
Q01130	SRSF2	5	-0.0024654	-0.0279317	0.956031	0.998494	FALSE	40	40	95C_AD_Pre vs 95C_AD_Post	HGNC:10783	SRSF2	6427	6427	NON
A0A0J9YXF2	PON2	6	-0.00187698	-0.0278842	0.956106	0.998494	FALSE	46	48	95C_AD_Pre vs 95C_AD_Post	HGNC:9205	PON2	5445	5445	NON
Q9HCU4	CELSR2	11	0.00314003	0.0278782	0.956115	0.998494	FALSE	73	73	95C_AD_Pre vs 95C_AD_Post	HGNC:3231	CELSR2	1952	1952	NON
Q9UBQ7	GRHPR	21	0.000947613	0.0272819	0.957053	0.998494	FALSE	161	157	95C_AD_Pre vs 95C_AD_Post	HGNC:4570	GRHPR	9380	9380	NON
H0YJR5	GPHN	2	-0.004437	-0.027149	0.957262	0.998494	FALSE	16	16	95C_AD_Pre vs 95C_AD_Post	HGNC:15465	GPHN	10243	10243	NON
P42765	ACAA2	25	-0.000997461	-0.0270521	0.957414	0.998494	FALSE	186	185	95C_AD_Pre vs 95C_AD_Post	HGNC:83	ACAA2	10449	10449	NON
Q9HBL8	NMRAL1	9	0.00257301	0.0267841	0.957835	0.998494	FALSE	72	71	95C_AD_Pre vs 95C_AD_Post	HGNC:24987	NMRAL1	57407	57407	NON
Q8NCA5	FAM98A	3	0.00381926	0.0267761	0.957848	0.998494	FALSE	24	24	95C_AD_Pre vs 95C_AD_Post	HGNC:24520	FAM98A	25940	25940	NON
Q12860	CNTN1	64	0.000735053	0.0264336	0.958387	0.998494	FALSE	480	488	95C_AD_Pre vs 95C_AD_Post	HGNC:2171	CNTN1	1272	1272	NON
Q5T5Y3;Q5T5Y3-3	CAMSAP1	20	-0.00200521	-0.0262868	0.958618	0.998494	FALSE	143	145	95C_AD_Pre vs 95C_AD_Post	HGNC:19946	CAMSAP1	157922	157922	NON
O75487	GPC4	7	0.00307243	0.026282	0.958625	0.998494	FALSE	46	50	95C_AD_Pre vs 95C_AD_Post	HGNC:4452	GPC4	2239	2239	NON
Q96F86	EDC3	6	0.00404631	0.026271	0.958643	0.998494	FALSE	42	37	95C_AD_Pre vs 95C_AD_Post	HGNC:26114	EDC3	80153	80153	NON
Q9NRL3;Q9NRL3-3	STRN4	8	0.00207897	0.026074	0.958952	0.998494	FALSE	61	62	95C_AD_Pre vs 95C_AD_Post	HGNC:15721	STRN4	29888	29888	NON
P32119	PRDX2	17	-0.00102465	-0.0255028	0.959851	0.998494	FALSE	125	124	95C_AD_Pre vs 95C_AD_Post	HGNC:9353	PRDX2	7001	7001	NON
P50750;P50750-2	CDK9	3	-0.00444611	-0.0253639	0.960069	0.998494	FALSE	21	18	95C_AD_Pre vs 95C_AD_Post	HGNC:1780	CDK9	1025	1025	NON
Q9HBH5	RDH14	9	-0.00182327	-0.0251256	0.960444	0.998494	FALSE	67	70	95C_AD_Pre vs 95C_AD_Post	HGNC:19979	RDH14	57665	57665	NON
Q9UKA9;Q9UKA9-2;Q9UKA9-3;Q9UKA9-4	PTBP2	11	0.00124783	0.0249155	0.960775	0.998494	FALSE	82	81	95C_AD_Pre vs 95C_AD_Post	HGNC:17662	PTBP2	58155	58155	NON
Q8TAQ2-2;Q8TAQ2-3	SMARCC2	21	0.00133951	0.0248092	0.960942	0.998494	FALSE	157	149	95C_AD_Pre vs 95C_AD_Post	HGNC:11105	SMARCC2	6601	6601	NON
C9J069	AJM1	27	0.00116974	0.0246431	0.961203	0.998494	FALSE	208	208	95C_AD_Pre vs 95C_AD_Post	HGNC:37284	AJM1	389813	389813	NON
P22732	SLC2A5	2	-0.00481162	-0.0245028	0.961424	0.998494	FALSE	14	15	95C_AD_Pre vs 95C_AD_Post	HGNC:11010	SLC2A5	6518	6518	NON
P16152	CBR1	20	-0.000827236	-0.0244585	0.961493	0.998494	FALSE	160	159	95C_AD_Pre vs 95C_AD_Post	HGNC:1548	CBR1	873	873	NON
O95741;O95741-2	CPNE6	21	-0.000767272	-0.0242624	0.961802	0.998494	FALSE	166	166	95C_AD_Pre vs 95C_AD_Post	HGNC:2319	CPNE6	9362	9362	NON
P53999	SUB1	9	-0.00156511	-0.0238871	0.962392	0.998494	FALSE	65	68	95C_AD_Pre vs 95C_AD_Post	HGNC:19985	SUB1	10923	10923	NON
Q8NHP8	PLBD2	8	0.00166582	0.0237641	0.962586	0.998494	FALSE	59	58	95C_AD_Pre vs 95C_AD_Post	HGNC:27283	PLBD2	196463	196463	NON
A3KMH1	VWA8	29	0.00113869	0.023545	0.96293	0.998494	FALSE	217	218	95C_AD_Pre vs 95C_AD_Post	HGNC:29071	VWA8	23078	23078	NON
O43155	FLRT2	7	-0.00196746	-0.0234463	0.963086	0.998494	FALSE	55	52	95C_AD_Pre vs 95C_AD_Post	HGNC:3761	FLRT2	23768	23768	NON
Q8IWW6;Q8IWW6-2;Q8IWW6-4	ARHGAP12	13	0.00219753	0.0234072	0.963147	0.998494	FALSE	77	76	95C_AD_Pre vs 95C_AD_Post	HGNC:16348	ARHGAP12	94134	94134	NON
O94933	SLITRK3	4	0.00501777	0.0233723	0.963202	0.998494	FALSE	26	22	95C_AD_Pre vs 95C_AD_Post	HGNC:23501	SLITRK3	22865	22865	NON
P50402	EMD	11	-0.00142686	-0.0225096	0.964559	0.998494	FALSE	84	88	95C_AD_Pre vs 95C_AD_Post	HGNC:3331	EMD	2010	2010	NON
Q9BRJ7	NUDT16L1	8	-0.00191597	-0.0223201	0.964857	0.998494	FALSE	57	54	95C_AD_Pre vs 95C_AD_Post	HGNC:28154	NUDT16L1	84309	84309	NON
O95721	SNAP29	10	-0.00172432	-0.0221602	0.965109	0.998494	FALSE	71	74	95C_AD_Pre vs 95C_AD_Post	HGNC:11133	SNAP29	9342	9342	NON
O14745	NHERF1	19	0.000790684	0.0220467	0.965288	0.998494	FALSE	146	145	95C_AD_Pre vs 95C_AD_Post	HGNC:11075	NHERF1	9368	9368	NON
O00160;Q12965	MYO1F	2	-0.00578848	-0.022024	0.965323	0.998494	FALSE	15	14	95C_AD_Pre vs 95C_AD_Post	HGNC:7600	MYO1F	4542	4542	NON
Q6IQ19	CCSAP	2	0.00347756	0.0219514	0.965438	0.998494	FALSE	14	15	95C_AD_Pre vs 95C_AD_Post	HGNC:29578	CCSAP	126731	126731	NON
P78324-2	SIRPA	19	-0.000824299	-0.0219354	0.965463	0.998494	FALSE	103	102	95C_AD_Pre vs 95C_AD_Post	HGNC:9662	SIRPA	140885	140885	NON
Q9NWW6	NMRK1	3	-0.0035179	-0.0218661	0.965572	0.998494	FALSE	22	22	95C_AD_Pre vs 95C_AD_Post	HGNC:26057	NMRK1	54981	54981	NON
Q9NVE7	PANK4	26	0.000855405	0.0217064	0.965823	0.998494	FALSE	201	200	95C_AD_Pre vs 95C_AD_Post	HGNC:19366	PANK4	55229	55229	NON
Q9UHV9	PFDN2	7	0.00146036	0.0216889	0.965851	0.998494	FALSE	49	53	95C_AD_Pre vs 95C_AD_Post	HGNC:8867	PFDN2	5202	5202	NON
O75438	NDUFB1	4	-0.00213466	-0.0214551	0.966218	0.998494	FALSE	32	32	95C_AD_Pre vs 95C_AD_Post	HGNC:7695	NDUFB1	4707	4707	NON
P0DJ93	SMIM13	2	0.00855061	0.0213397	0.9664	0.998494	FALSE	16	16	95C_AD_Pre vs 95C_AD_Post	HGNC:27356	SMIM13	221710	221710	NON
Q96AP7	ESAM	4	-0.00462788	-0.0213142	0.96644	0.998494	FALSE	23	24	95C_AD_Pre vs 95C_AD_Post	HGNC:17474	ESAM	90952	90952	NON
P28289	TMOD1	15	-0.000887679	-0.0213044	0.966456	0.998494	FALSE	120	119	95C_AD_Pre vs 95C_AD_Post	HGNC:11871	TMOD1	7111	7111	NON
Q63HR2;Q63HR2-6	TNS2	10	0.00223027	0.0211578	0.966686	0.998494	FALSE	68	69	95C_AD_Pre vs 95C_AD_Post	HGNC:19737	TNS2	23371	23371	NON
P60604;P60604-2	UBE2G2	3	0.00539027	0.021149	0.9667	0.998494	FALSE	24	22	95C_AD_Pre vs 95C_AD_Post	HGNC:12483	UBE2G2	7327	7327	NON
P53680	AP2S1	11	-0.00152311	-0.0211467	0.966704	0.998494	FALSE	83	82	95C_AD_Pre vs 95C_AD_Post	HGNC:565	AP2S1	1175	1175	NON
P57087	JAM2	7	-0.00125123	-0.0210425	0.966868	0.998494	FALSE	56	56	95C_AD_Pre vs 95C_AD_Post	HGNC:14686	JAM2	58494	58494	NON
Q9Y230	RUVBL2	22	0.000749007	0.0210224	0.966899	0.998494	FALSE	173	173	95C_AD_Pre vs 95C_AD_Post	HGNC:10475	RUVBL2	10856	10856	NON
Q6P3S6	FBXO42	5	0.00317403	0.0208846	0.967116	0.998494	FALSE	35	36	95C_AD_Pre vs 95C_AD_Post	HGNC:29249	FBXO42	54455	54455	NON
Q9UJ68;Q9UJ68-2;Q9UJ68-3;Q9UJ68-5	MSRA	6	0.0014932	0.0207859	0.967272	0.998494	FALSE	47	48	95C_AD_Pre vs 95C_AD_Post	HGNC:7377	MSRA	4482	4482	NON
O43761	SYNGR3	4	-0.0015272	-0.0206121	0.967545	0.998494	FALSE	32	32	95C_AD_Pre vs 95C_AD_Post	HGNC:11501	SYNGR3	9143	9143	NON
P25789	PSMA4	10	-0.00104025	-0.0204849	0.967745	0.998494	FALSE	78	79	95C_AD_Pre vs 95C_AD_Post	HGNC:9533	PSMA4	5685	5685	NON
Q8N967	LRTM2	3	0.00367748	0.0203622	0.967938	0.998494	FALSE	23	22	95C_AD_Pre vs 95C_AD_Post	HGNC:32443	LRTM2	654429	654429	NON
Q5T5U3	ARHGAP21	36	0.000640734	0.0203207	0.968004	0.998494	FALSE	268	266	95C_AD_Pre vs 95C_AD_Post	HGNC:23725	ARHGAP21	57584	57584	NON
P11766	ADH5	15	0.000982757	0.0202547	0.968108	0.998494	FALSE	115	116	95C_AD_Pre vs 95C_AD_Post	HGNC:253	ADH5	128	128	NON
Q13617;Q13617-2	CUL2	34	-0.000848343	-0.0202069	0.968183	0.998494	FALSE	257	257	95C_AD_Pre vs 95C_AD_Post	HGNC:2552	CUL2	8453	8453	NON
Q9BT78	COPS4	26	-0.000717461	-0.0198303	0.968775	0.998494	FALSE	201	198	95C_AD_Pre vs 95C_AD_Post	HGNC:16702	COPS4	51138	51138	NON
Q8N3P4;Q8N3P4-3	VPS8	34	-0.000761712	-0.0190855	0.969948	0.998494	FALSE	255	258	95C_AD_Pre vs 95C_AD_Post	HGNC:29122	VPS8	23355	23355	NON
Q9BS40	LXN	2	-0.00368693	-0.0190445	0.970012	0.998494	FALSE	16	16	95C_AD_Pre vs 95C_AD_Post	HGNC:13347	LXN	56925	56925	NON
Q6NY19;Q6NY19-1	KANK3	2	0.00343578	0.0188497	0.970319	0.998494	FALSE	14	14	95C_AD_Pre vs 95C_AD_Post	HGNC:24796	KANK3	256949	256949	NON
P55287	CDH11	11	-0.00128275	-0.0186951	0.970562	0.998494	FALSE	86	79	95C_AD_Pre vs 95C_AD_Post	HGNC:1750	CDH11	1009	1009	NON
Q7L1I2	SV2B	18	-0.000822822	-0.0186856	0.970577	0.998494	FALSE	137	135	95C_AD_Pre vs 95C_AD_Post	HGNC:16874	SV2B	9899	9899	NON
O75385	ULK1	3	0.00296227	0.018589	0.970729	0.998494	FALSE	17	21	95C_AD_Pre vs 95C_AD_Post	HGNC:12558	ULK1	8408	8408	NON
Q9NPA8;Q9NPA8-2	ENY2	3	0.00260764	0.0185153	0.970845	0.998494	FALSE	24	23	95C_AD_Pre vs 95C_AD_Post	HGNC:24449	ENY2	56943	56943	NON
O15240	VGF	25	-0.00158864	-0.0184281	0.970982	0.998494	FALSE	136	120	95C_AD_Pre vs 95C_AD_Post	HGNC:12684	VGF	7425	7425	NON
Q9H8Y8;Q9H8Y8-2;Q9H8Y8-3	GORASP2	8	-0.00139877	-0.0183008	0.971183	0.998494	FALSE	62	64	95C_AD_Pre vs 95C_AD_Post	HGNC:17500	GORASP2	26003	26003	NON
Q9NRW7	VPS45	6	0.00116671	0.0182372	0.971283	0.998494	FALSE	48	48	95C_AD_Pre vs 95C_AD_Post	HGNC:14579	VPS45	11311	11311	NON
P40926	MDH2	25	-0.000738801	-0.0181989	0.971343	0.998494	FALSE	189	190	95C_AD_Pre vs 95C_AD_Post	HGNC:6971	MDH2	4191	4191	NON
Q6P1N0	CC2D1A	25	-0.000791851	-0.0181619	0.971401	0.998494	FALSE	195	196	95C_AD_Pre vs 95C_AD_Post	HGNC:30237	CC2D1A	54862	54862	NON
P14866	HNRNPL	19	-0.000661379	-0.0180725	0.971542	0.998494	FALSE	151	151	95C_AD_Pre vs 95C_AD_Post	HGNC:5045	HNRNPL	3191	3191	NON
O75534;O75534-4	CSDE1	34	-0.000581531	-0.0180586	0.971564	0.998494	FALSE	272	272	95C_AD_Pre vs 95C_AD_Post	HGNC:29905	CSDE1	7812	7812	NON
P14854	COX6B1	7	0.00104495	0.0179528	0.97173	0.998494	FALSE	56	56	95C_AD_Pre vs 95C_AD_Post	HGNC:2280	COX6B1	1340	1340	NON
Q7Z569	BRAP	5	0.00395104	0.0176252	0.972246	0.998494	FALSE	32	36	95C_AD_Pre vs 95C_AD_Post	HGNC:1099	BRAP	8315	8315	NON
Q9H2P9;Q9H2P9-2;Q9H2P9-3;Q9H2P9-4;Q9H2P9-5	DPH5	3	0.00328943	0.0176192	0.972255	0.998494	FALSE	24	22	95C_AD_Pre vs 95C_AD_Post	HGNC:24270	DPH5	51611	51611	NON
Q08AM6	VAC14	25	-0.000717346	-0.017595	0.972293	0.998494	FALSE	196	192	95C_AD_Pre vs 95C_AD_Post	HGNC:25507	VAC14	55697	55697	NON
Q9UEE9	CFDP1	4	0.00275257	0.0175041	0.972436	0.998494	FALSE	22	28	95C_AD_Pre vs 95C_AD_Post	HGNC:1873	CFDP1	10428	10428	NON
Q96A26	FAM162A	6	0.00151424	0.0173708	0.972646	0.998494	FALSE	46	48	95C_AD_Pre vs 95C_AD_Post	HGNC:17865	FAM162A	26355	26355	NON
Q86VH4	LRRTM4	5	0.00294605	0.0173441	0.972688	0.998494	FALSE	24	29	95C_AD_Pre vs 95C_AD_Post	HGNC:19411	LRRTM4	80059	80059	NON
O76039;O76039-1	CDKL5	19	-0.00103525	-0.0170653	0.973127	0.998494	FALSE	140	139	95C_AD_Pre vs 95C_AD_Post	HGNC:11411	CDKL5	6792	6792	NON
Q9Y375	NDUFAF1	8	-0.00173437	-0.0170326	0.973179	0.998494	FALSE	59	57	95C_AD_Pre vs 95C_AD_Post	HGNC:18828	NDUFAF1	51103	51103	NON
Q9HBI6	CYP4F11	2	0.00374892	0.0169341	0.973334	0.998494	FALSE	16	16	95C_AD_Pre vs 95C_AD_Post	HGNC:13265	CYP4F11	57834	57834	NON
Q96ND0	FAM210A	3	0.00273101	0.0166595	0.973766	0.998494	FALSE	21	24	95C_AD_Pre vs 95C_AD_Post	HGNC:28346	FAM210A	125228	125228	NON
P50990	CCT8	41	0.000413738	0.0166546	0.973774	0.998494	FALSE	322	322	95C_AD_Pre vs 95C_AD_Post	HGNC:1623	CCT8	10694	10694	NON
P55327-5	TPD52	10	-0.000768025	-0.0165452	0.973946	0.998494	FALSE	73	74	95C_AD_Pre vs 95C_AD_Post	HGNC:12005	TPD52	7163	7163	NON
Q86UY8	NT5DC3	18	0.000756912	0.0164951	0.974025	0.998494	FALSE	139	142	95C_AD_Pre vs 95C_AD_Post	HGNC:30826	NT5DC3	51559	51559	NON
Q92882	OSTF1	7	-0.00109011	-0.0163145	0.974309	0.998494	FALSE	56	56	95C_AD_Pre vs 95C_AD_Post	HGNC:8510	OSTF1	26578	26578	NON
O43676	NDUFB3	4	-0.00109192	-0.0162689	0.974381	0.998494	FALSE	32	32	95C_AD_Pre vs 95C_AD_Post	HGNC:7698	NDUFB3	4709	4709	NON
P43007	SLC1A4	14	-0.000886708	-0.0161572	0.974557	0.998494	FALSE	105	104	95C_AD_Pre vs 95C_AD_Post	HGNC:10942	SLC1A4	6509	6509	NON
Q9NRY6	PLSCR3	3	0.00272846	0.0159566	0.974872	0.998494	FALSE	22	21	95C_AD_Pre vs 95C_AD_Post	HGNC:16495	PLSCR3	57048	57048	NON
P14384	CPM	5	0.00168595	0.0159221	0.974927	0.998494	FALSE	40	40	95C_AD_Pre vs 95C_AD_Post	HGNC:2311	CPM	1368	1368	NON
Q10471	GALNT2	4	-0.00243478	-0.0158582	0.975027	0.998494	FALSE	31	32	95C_AD_Pre vs 95C_AD_Post	HGNC:4124	GALNT2	2590	2590	NON
Q9HB21	PLEKHA1	15	0.000993071	0.0158293	0.975073	0.998494	FALSE	117	113	95C_AD_Pre vs 95C_AD_Post	HGNC:14335	PLEKHA1	59338	59338	NON
Q8N0X7	SPART	15	-0.00120398	-0.0157611	0.97518	0.998494	FALSE	114	113	95C_AD_Pre vs 95C_AD_Post	HGNC:18514	SPART	23111	23111	NON
P15104	GLUL	18	0.00060696	0.0156437	0.975365	0.998494	FALSE	142	140	95C_AD_Pre vs 95C_AD_Post	HGNC:4341	GLUL	2752	2752	NON
O96000	NDUFB10	15	-0.000637952	-0.0156146	0.975411	0.998494	FALSE	110	114	95C_AD_Pre vs 95C_AD_Post	HGNC:7696	NDUFB10	4716	4716	NON
Q12765;Q12765-2	SCRN1	25	-0.000544675	-0.0154527	0.975666	0.998494	FALSE	193	193	95C_AD_Pre vs 95C_AD_Post	HGNC:22192	SCRN1	9805	9805	NON
Q3ZCW2	LGALSL	7	0.000746543	0.0153683	0.975799	0.998494	FALSE	54	55	95C_AD_Pre vs 95C_AD_Post	HGNC:25012	LGALSL	29094	29094	NON
P35749;P35749-4	MYH11	41	-0.00100346	-0.0152881	0.975925	0.998494	FALSE	284	278	95C_AD_Pre vs 95C_AD_Post	HGNC:7569	MYH11	4629	4629	NON
O95396	MOCS3	7	-0.0016678	-0.0152024	0.97606	0.998494	FALSE	53	55	95C_AD_Pre vs 95C_AD_Post	HGNC:15765	MOCS3	27304	27304	NON
Q8N5K1	CISD2	6	-0.00156116	-0.0150598	0.976284	0.998494	FALSE	47	43	95C_AD_Pre vs 95C_AD_Post	HGNC:24212	CISD2	493856	493856	NON
Q13573	SNW1	4	-0.00266763	-0.01501	0.976363	0.998494	FALSE	26	28	95C_AD_Pre vs 95C_AD_Post	HGNC:16696	SNW1	22938	22938	NON
Q86UK7;Q86UK7-2;Q86UK7-3	ZNF598	6	0.00183883	0.0148986	0.976538	0.998494	FALSE	38	37	95C_AD_Pre vs 95C_AD_Post	HGNC:28079	ZNF598	90850	90850	NON
Q7RTV0	PHF5A	3	0.00403754	0.0144173	0.977296	0.998494	FALSE	24	24	95C_AD_Pre vs 95C_AD_Post	HGNC:18000	PHF5A	84844	84844	NON
P51665	PSMD7	14	0.000925319	0.0142377	0.977578	0.998494	FALSE	109	106	95C_AD_Pre vs 95C_AD_Post	HGNC:9565	PSMD7	5713	5713	NON
O75508	CLDN11	6	0.000980789	0.0142051	0.97763	0.998494	FALSE	47	48	95C_AD_Pre vs 95C_AD_Post	HGNC:8514	CLDN11	5010	5010	NON
Q92828	CORO2A	9	0.000954994	0.0141548	0.977709	0.998494	FALSE	72	72	95C_AD_Pre vs 95C_AD_Post	HGNC:2255	CORO2A	7464	7464	NON
Q13255	GRM1	13	0.000879235	0.0141478	0.97772	0.998494	FALSE	101	103	95C_AD_Pre vs 95C_AD_Post	HGNC:4593	GRM1	2911	2911	NON
Q9HD42	CHMP1A	5	-0.00118838	-0.0141395	0.977733	0.998494	FALSE	40	40	95C_AD_Pre vs 95C_AD_Post	HGNC:8740	CHMP1A	5119	5119	NON
Q02153;Q02153-2	GUCY1B1	28	0.000703354	0.0139962	0.977959	0.998494	FALSE	216	214	95C_AD_Pre vs 95C_AD_Post	HGNC:4687	GUCY1B1	2983	2983	NON
Q9ULC3	RAB23	10	-0.000614274	-0.0138331	0.978215	0.998494	FALSE	80	80	95C_AD_Pre vs 95C_AD_Post	HGNC:14263	RAB23	51715	51715	NON
Q92552;Q92552-2	MRPS27	16	-0.000728967	-0.0138202	0.978236	0.998494	FALSE	113	109	95C_AD_Pre vs 95C_AD_Post	HGNC:14512	MRPS27	23107	23107	NON
P21912	SDHB	16	-0.000472809	-0.0137721	0.978311	0.998494	FALSE	125	119	95C_AD_Pre vs 95C_AD_Post	HGNC:10681	SDHB	6390	6390	NON
Q9H2K0	MTIF3	4	-0.00304336	-0.0136409	0.978518	0.998494	FALSE	24	25	95C_AD_Pre vs 95C_AD_Post	HGNC:29788	MTIF3	219402	219402	NON
P20309	CHRM3	3	0.00240251	0.0134848	0.978764	0.998494	FALSE	24	24	95C_AD_Pre vs 95C_AD_Post	HGNC:1952	CHRM3	1131	1131	NON
Q5JU85	IQSEC2	36	0.000462825	0.0134019	0.978894	0.998494	FALSE	270	272	95C_AD_Pre vs 95C_AD_Post	HGNC:29059	IQSEC2	23096	23096	NON
O95848	NUDT14	6	-0.00121392	-0.0129991	0.979528	0.998494	FALSE	48	48	95C_AD_Pre vs 95C_AD_Post	HGNC:20141	NUDT14	256281	256281	NON
O15075;O15075-2	DCLK1	29	0.000336674	0.012983	0.979554	0.998494	FALSE	220	222	95C_AD_Pre vs 95C_AD_Post	HGNC:2700	DCLK1	9201	9201	NON
P63098	PPP3R1	12	-0.000967323	-0.0126642	0.980056	0.998494	FALSE	89	92	95C_AD_Pre vs 95C_AD_Post	HGNC:9317	PPP3R1	5534	5534	NON
P07203	GPX1	14	0.000499969	0.0124958	0.980321	0.998494	FALSE	101	103	95C_AD_Pre vs 95C_AD_Post	HGNC:4553	GPX1	2876	2876	NON
Q9BTE6;Q9BTE6-2;Q9BTE6-3	AARSD1	15	0.000814717	0.0121878	0.980806	0.998494	FALSE	116	112	95C_AD_Pre vs 95C_AD_Post	HGNC:28417	AARSD1	80755	80755	NON
Q9HCC0	MCCC2	19	-0.000548317	-0.0120987	0.980946	0.998494	FALSE	143	143	95C_AD_Pre vs 95C_AD_Post	HGNC:6937	MCCC2	64087	64087	NON
Q8IZA0;Q8IZA0-2	KIAA0319L	4	0.00176934	0.0120786	0.980978	0.998494	FALSE	32	29	95C_AD_Pre vs 95C_AD_Post	HGNC:30071	KIAA0319L	79932	79932	NON
P48643	CCT5	35	-0.000407202	-0.012048	0.981026	0.998494	FALSE	275	267	95C_AD_Pre vs 95C_AD_Post	HGNC:1618	CCT5	22948	22948	NON
P30566	ADSL	10	0.00118602	0.0120237	0.981064	0.998494	FALSE	70	61	95C_AD_Pre vs 95C_AD_Post	HGNC:291	ADSL	158	158	NON
Q08945	SSRP1	9	0.00100817	0.0119954	0.981109	0.998494	FALSE	72	72	95C_AD_Pre vs 95C_AD_Post	HGNC:11327	SSRP1	6749	6749	NON
Q16666;Q16666-2;Q16666-3;Q16666-6	IFI16	6	0.00201389	0.0118922	0.981271	0.998494	FALSE	39	36	95C_AD_Pre vs 95C_AD_Post	HGNC:5395	IFI16	3428	3428	NON
P42285	MTREX	6	-0.00138624	-0.0118716	0.981304	0.998494	FALSE	41	39	95C_AD_Pre vs 95C_AD_Post	HGNC:18734	MTREX	23517	23517	NON
O14775;O14775-2	GNB5	13	0.000585708	0.0118116	0.981398	0.998494	FALSE	100	100	95C_AD_Pre vs 95C_AD_Post	HGNC:4401	GNB5	10681	10681	NON
Q53S58	TMEM177	3	0.00110766	0.0117496	0.981496	0.998494	FALSE	24	24	95C_AD_Pre vs 95C_AD_Post	HGNC:28143	TMEM177	80775	80775	NON
Q7L5N7	LPCAT2	4	-0.00183807	-0.011705	0.981566	0.998494	FALSE	26	25	95C_AD_Pre vs 95C_AD_Post	HGNC:26032	LPCAT2	54947	54947	NON
Q8N370;Q8N370-2;Q8N370-3	SLC43A2	4	0.00144039	0.0114497	0.981968	0.998494	FALSE	28	27	95C_AD_Pre vs 95C_AD_Post	HGNC:23087	SLC43A2	124935	124935	NON
Q9P246;Q9P246-2	STIM2	3	0.00205846	0.0113788	0.98208	0.998494	FALSE	22	22	95C_AD_Pre vs 95C_AD_Post	HGNC:19205	STIM2	57620	57620	NON
P00367	GLUD1	14	0.000677843	0.0113777	0.982081	0.998494	FALSE	107	105	95C_AD_Pre vs 95C_AD_Post	HGNC:4335	GLUD1	2746	2746	NON
A0A0A0MRX1	ELAVL2	15	-0.000445044	-0.0113149	0.98218	0.998494	FALSE	118	119	95C_AD_Pre vs 95C_AD_Post	HGNC:3313	ELAVL2	1993	1993	NON
Q8IZU2	WDR17	30	-0.000388563	-0.0112789	0.982237	0.998494	FALSE	212	209	95C_AD_Pre vs 95C_AD_Post	HGNC:16661	WDR17	116966	116966	NON
Q92599	SEPTIN8	25	0.0003426	0.0111415	0.982453	0.998494	FALSE	192	191	95C_AD_Pre vs 95C_AD_Post	HGNC:16511	SEPTIN8	23176	23176	NON
Q9Y282;Q9Y282-3	ERGIC3	4	0.00126675	0.0109797	0.982708	0.998494	FALSE	31	32	95C_AD_Pre vs 95C_AD_Post	HGNC:15927	ERGIC3	51614	51614	NON
P03886	MT-ND1	5	-0.00121891	-0.0107622	0.983051	0.998494	FALSE	38	40	95C_AD_Pre vs 95C_AD_Post	HGNC:7455	MT-ND1	4535	4535	NON
O43325	LYRM1	5	-0.000895667	-0.0107622	0.983051	0.998494	FALSE	40	40	95C_AD_Pre vs 95C_AD_Post	HGNC:25074	LYRM1	57149	57149	NON
Q6GQQ9	OTUD7B	6	-0.00101559	-0.010695	0.983156	0.998494	FALSE	43	42	95C_AD_Pre vs 95C_AD_Post	HGNC:16683	OTUD7B	56957	56957	NON
P16219	ACADS	13	-0.000679369	-0.010575	0.983345	0.998494	FALSE	97	96	95C_AD_Pre vs 95C_AD_Post	HGNC:90	ACADS	35	35	NON
Q06033;Q06033-2	ITIH3	5	-0.00219652	-0.0105259	0.983423	0.998494	FALSE	33	29	95C_AD_Pre vs 95C_AD_Post	HGNC:6168	ITIH3	3699	3699	NON
O43150	ASAP2	15	0.000739176	0.010406	0.983611	0.998494	FALSE	99	93	95C_AD_Pre vs 95C_AD_Post	HGNC:2721	ASAP2	8853	8853	NON
Q6P4Q7	CNNM4	6	-0.000942425	-0.0102373	0.983877	0.998494	FALSE	46	45	95C_AD_Pre vs 95C_AD_Post	HGNC:105	CNNM4	26504	26504	NON
P36957	DLST	21	-0.000363727	-0.00997705	0.984287	0.998494	FALSE	162	163	95C_AD_Pre vs 95C_AD_Post	HGNC:2911	DLST	1743	1743	NON
Q9NRD1	FBXO6	4	0.00219865	0.0099432	0.98434	0.998494	FALSE	22	21	95C_AD_Pre vs 95C_AD_Post	HGNC:13585	FBXO6	26270	26270	NON
Q8NBF6	AVL9	18	-0.000440268	-0.0099021	0.984405	0.998494	FALSE	135	131	95C_AD_Pre vs 95C_AD_Post	HGNC:28994	AVL9	23080	23080	NON
P61916	NPC2	7	0.000683914	0.0097981	0.984569	0.998494	FALSE	52	51	95C_AD_Pre vs 95C_AD_Post	HGNC:14537	NPC2	10577	10577	NON
Q9UQD0;Q9UQD0-2;Q9UQD0-5	SCN8A	8	0.000956122	0.00963061	0.984833	0.998494	FALSE	54	56	95C_AD_Pre vs 95C_AD_Post	HGNC:10596	SCN8A	6334	6334	NON
P22676	CALB2	15	-0.000489036	-0.00952912	0.984992	0.998494	FALSE	120	120	95C_AD_Pre vs 95C_AD_Post	HGNC:1435	CALB2	794	794	NON
P31942;P31942-2	HNRNPH3	9	0.000662755	0.00946581	0.985092	0.998494	FALSE	68	68	95C_AD_Pre vs 95C_AD_Post	HGNC:5043	HNRNPH3	3189	3189	NON
P59780;Q7Z6K5-2	AP3S2	4	0.000961844	0.00917279	0.985553	0.998494	FALSE	32	32	95C_AD_Pre vs 95C_AD_Post	HGNC:571	AP3S2	10239	10239	NON
Q96ME1	FBXL18	18	0.000392251	0.0088648	0.986038	0.998494	FALSE	139	133	95C_AD_Pre vs 95C_AD_Post	HGNC:21874	FBXL18	80028	80028	NON
P51606	RENBP	6	0.000555905	0.00883064	0.986092	0.998494	FALSE	48	45	95C_AD_Pre vs 95C_AD_Post	HGNC:9959	RENBP	5973	5973	NON
Q5VUB5	FAM171A1	19	0.000380771	0.00866271	0.986357	0.998494	FALSE	151	150	95C_AD_Pre vs 95C_AD_Post	HGNC:23522	FAM171A1	221061	221061	NON
Q9Y584	TIMM22	3	0.00187161	0.00859464	0.986464	0.998494	FALSE	18	16	95C_AD_Pre vs 95C_AD_Post	HGNC:17317	TIMM22	29928	29928	NON
Q8NFC6	BOD1L1	3	0.00193333	0.00855121	0.986532	0.998494	FALSE	20	20	95C_AD_Pre vs 95C_AD_Post	HGNC:31792	BOD1L1	259282	259282	NON
P05164;P05164-2;P05164-3	MPO	7	0.00111351	0.00850897	0.986599	0.998494	FALSE	33	36	95C_AD_Pre vs 95C_AD_Post	HGNC:7218	MPO	4353	4353	NON
O94819	KBTBD11	32	0.000269996	0.00841631	0.986745	0.998494	FALSE	242	244	95C_AD_Pre vs 95C_AD_Post	HGNC:29104	KBTBD11	9920	9920	NON
Q9H9E3	COG4	9	-0.000962199	-0.00835398	0.986843	0.998494	FALSE	64	64	95C_AD_Pre vs 95C_AD_Post	HGNC:18620	COG4	25839	25839	NON
Q9NZJ6	COQ3	6	0.000971183	0.00830506	0.98692	0.998494	FALSE	46	43	95C_AD_Pre vs 95C_AD_Post	HGNC:18175	COQ3	51805	51805	NON
Q9H9S3;Q9H9S3-2;Q9H9S3-3	SEC61A2	3	-0.000825355	-0.00828703	0.986948	0.998494	FALSE	24	24	95C_AD_Pre vs 95C_AD_Post	HGNC:17702	SEC61A2	55176	55176	NON
P82912;P82912-2	MRPS11	3	-0.0014355	-0.00822348	0.987048	0.998494	FALSE	17	18	95C_AD_Pre vs 95C_AD_Post	HGNC:14050	MRPS11	64963	64963	NON
Q9UBV2	SEL1L	12	0.000689642	0.00821224	0.987066	0.998494	FALSE	90	90	95C_AD_Pre vs 95C_AD_Post	HGNC:10717	SEL1L	6400	6400	NON
Q6ZV89	SH2D5	12	0.000635809	0.00818543	0.987108	0.998494	FALSE	93	93	95C_AD_Pre vs 95C_AD_Post	HGNC:28819	SH2D5	400745	400745	NON
Q14203;Q14203-6	DCTN1	55	0.000181435	0.00817877	0.987119	0.998494	FALSE	423	430	95C_AD_Pre vs 95C_AD_Post	HGNC:2711	DCTN1	1639	1639	NON
P13639	EEF2	47	0.000240079	0.00806124	0.987304	0.998494	FALSE	354	363	95C_AD_Pre vs 95C_AD_Post	HGNC:3214	EEF2	1938	1938	NON
O15212	PFDN6	6	0.000664997	0.00805258	0.987318	0.998494	FALSE	48	48	95C_AD_Pre vs 95C_AD_Post	HGNC:4926	PFDN6	10471	10471	NON
Q9BYD3	MRPL4	4	-0.00152307	-0.00740434	0.988338	0.998494	FALSE	28	28	95C_AD_Pre vs 95C_AD_Post	HGNC:14276	MRPL4	51073	51073	NON
P36269;P36269-2;P36269-3	GGT5	9	-0.000756732	-0.00724974	0.988582	0.998494	FALSE	55	57	95C_AD_Pre vs 95C_AD_Post	HGNC:4260	GGT5	2687	2687	NON
Q99613	EIF3C	26	0.000342586	0.00703964	0.988913	0.998494	FALSE	197	199	95C_AD_Pre vs 95C_AD_Post	HGNC:3279	EIF3C	8663	8663	NON
Q9UKM9;Q9UKM9-2	RALY	10	-0.000527458	-0.00698829	0.988994	0.998494	FALSE	74	75	95C_AD_Pre vs 95C_AD_Post	HGNC:15921	RALY	22913	22913	NON
Q9NV70;Q9NV70-2	EXOC1	24	0.000239965	0.00693837	0.989072	0.998494	FALSE	191	189	95C_AD_Pre vs 95C_AD_Post	HGNC:30380	EXOC1	55763	55763	NON
Q15813	TBCE	18	0.000418067	0.00689509	0.98914	0.998494	FALSE	139	143	95C_AD_Pre vs 95C_AD_Post	HGNC:11582	TBCE	6905	6905	NON
Q9NY59;Q9NY59-2	SMPD3	8	0.000883799	0.00686466	0.989188	0.998494	FALSE	52	54	95C_AD_Pre vs 95C_AD_Post	HGNC:14240	SMPD3	55512	55512	NON
Q96SZ5	ADO	8	0.000720956	0.00686043	0.989195	0.998494	FALSE	53	56	95C_AD_Pre vs 95C_AD_Post	HGNC:23506	ADO	84890	84890	NON
Q9BV57	ADI1	6	0.000663633	0.00675214	0.989366	0.998494	FALSE	44	45	95C_AD_Pre vs 95C_AD_Post	HGNC:30576	ADI1	55256	55256	NON
O94903	PLPBP	10	-0.000339997	-0.00671864	0.989418	0.998494	FALSE	80	80	95C_AD_Pre vs 95C_AD_Post	HGNC:9457	PLPBP	11212	11212	NON
Q9H2M9	RAB3GAP2	37	0.000238544	0.0065318	0.989713	0.998494	FALSE	273	283	95C_AD_Pre vs 95C_AD_Post	HGNC:17168	RAB3GAP2	25782	25782	NON
A0A8V8TNZ5	ARF1	7	0.000376121	0.00646051	0.989825	0.998494	FALSE	54	54	95C_AD_Pre vs 95C_AD_Post	HGNC:652	ARF1	375	375	NON
Q9Y250;Q9Y250-2	LZTS1	10	0.000549405	0.0061988	0.990237	0.998494	FALSE	60	68	95C_AD_Pre vs 95C_AD_Post	HGNC:13861	LZTS1	11178	11178	NON
Q5VZK9;Q5VZK9-2	CARMIL1	29	-0.000327096	-0.00603565	0.990494	0.998494	FALSE	224	223	95C_AD_Pre vs 95C_AD_Post	HGNC:21581	CARMIL1	55604	55604	NON
P55769	SNU13	5	0.000483047	0.00600025	0.99055	0.998494	FALSE	39	37	95C_AD_Pre vs 95C_AD_Post	HGNC:7819	SNU13	4809	4809	NON
Q9UHQ4-2	BCAP29	9	-0.000348475	-0.00589605	0.990714	0.998494	FALSE	65	66	95C_AD_Pre vs 95C_AD_Post	HGNC:24131	BCAP29	55973	55973	NON
Q8WVH0	CPLX3	5	0.00121843	0.00566804	0.991073	0.998494	FALSE	32	33	95C_AD_Pre vs 95C_AD_Post	HGNC:27652	CPLX3	594855	594855	NON
O95258;O95258-2;O95258-3	SLC25A14	4	0.000735748	0.00561277	0.99116	0.998494	FALSE	32	32	95C_AD_Pre vs 95C_AD_Post	HGNC:10984	SLC25A14	9016	9016	NON
Q15654	TRIP6	3	0.00143701	0.00556977	0.991228	0.998494	FALSE	22	22	95C_AD_Pre vs 95C_AD_Post	HGNC:12311	TRIP6	7205	7205	NON
O94952;O94952-1	FBXO21	8	0.000642154	0.00549197	0.99135	0.998494	FALSE	57	59	95C_AD_Pre vs 95C_AD_Post	HGNC:13592	FBXO21	23014	23014	NON
Q9BRT3	MIEN1	3	-0.000645167	-0.00538243	0.991523	0.998494	FALSE	24	24	95C_AD_Pre vs 95C_AD_Post	HGNC:28230	MIEN1	84299	84299	NON
Q6YP21;Q6YP21-3	KYAT3	18	-0.000199377	-0.00530904	0.991638	0.998494	FALSE	143	143	95C_AD_Pre vs 95C_AD_Post	HGNC:33238	KYAT3	56267	56267	NON
P36222	CHI3L1	4	0.000684912	0.00514254	0.991901	0.998494	FALSE	30	31	95C_AD_Pre vs 95C_AD_Post	HGNC:1932	CHI3L1	1116	1116	NON
Q00688	FKBP3	8	0.000267951	0.00506675	0.99202	0.998494	FALSE	64	64	95C_AD_Pre vs 95C_AD_Post	HGNC:3719	FKBP3	2287	2287	NON
Q2M2I8	AAK1	36	-0.000217987	-0.00499974	0.992125	0.998494	FALSE	273	269	95C_AD_Pre vs 95C_AD_Post	HGNC:19679	AAK1	22848	22848	NON
P19086	GNAZ	18	0.000200135	0.00496024	0.992188	0.998494	FALSE	139	142	95C_AD_Pre vs 95C_AD_Post	HGNC:4395	GNAZ	2781	2781	NON
P62877	RBX1	2	0.000777049	0.00492256	0.992247	0.998494	FALSE	14	14	95C_AD_Pre vs 95C_AD_Post	HGNC:9928	RBX1	9978	9978	NON
P29144	TPP2	45	0.000120818	0.00474459	0.992527	0.998494	FALSE	341	341	95C_AD_Pre vs 95C_AD_Post	HGNC:12016	TPP2	7174	7174	NON
P62191	PSMC1	24	0.000158337	0.00470537	0.992589	0.998494	FALSE	190	192	95C_AD_Pre vs 95C_AD_Post	HGNC:9547	PSMC1	5700	5700	NON
Q96S97	MYADM	5	0.000354348	0.00466785	0.992648	0.998494	FALSE	39	40	95C_AD_Pre vs 95C_AD_Post	HGNC:7544	MYADM	91663	91663	NON
P05362	ICAM1	9	-0.000325254	-0.0045288	0.992867	0.998494	FALSE	72	72	95C_AD_Pre vs 95C_AD_Post	HGNC:5344	ICAM1	3383	3383	NON
Q8NB37	GATD1	6	0.000233662	0.00420323	0.99338	0.998494	FALSE	48	48	95C_AD_Pre vs 95C_AD_Post	HGNC:26616	GATD1	347862	347862	NON
Q16527	CSRP2	5	-0.000601862	-0.00411925	0.993512	0.998494	FALSE	40	40	95C_AD_Pre vs 95C_AD_Post	HGNC:2470	CSRP2	1466	1466	NON
P39060;P39060-1;P39060-2	COL18A1	16	-0.000230643	-0.00409344	0.993553	0.998494	FALSE	109	111	95C_AD_Pre vs 95C_AD_Post	HGNC:2195	COL18A1	80781	80781	NON
P29218-3	IMPA1	13	-0.000159955	-0.00392595	0.993817	0.998494	FALSE	100	98	95C_AD_Pre vs 95C_AD_Post	HGNC:6050	IMPA1	3612	3612	NON
Q13371	PDCL	4	0.000516019	0.0038851	0.993881	0.998494	FALSE	31	30	95C_AD_Pre vs 95C_AD_Post	HGNC:8770	PDCL	5082	5082	NON
Q99807	COQ7	9	-0.000285666	-0.00386774	0.993908	0.998494	FALSE	59	58	95C_AD_Pre vs 95C_AD_Post	HGNC:2244	COQ7	10229	10229	NON
Q969G3-4;Q969G3-5	SMARCE1	4	-0.00045044	-0.00348266	0.994515	0.998494	FALSE	26	23	95C_AD_Pre vs 95C_AD_Post	HGNC:11109	SMARCE1	6605	6605	NON
Q8N9N7	LRRC57	9	-0.000162095	-0.00338631	0.994667	0.998494	FALSE	70	69	95C_AD_Pre vs 95C_AD_Post	HGNC:26719	LRRC57	255252	255252	NON
Q9H0E2	TOLLIP	11	0.000167297	0.00325534	0.994873	0.998494	FALSE	86	84	95C_AD_Pre vs 95C_AD_Post	HGNC:16476	TOLLIP	54472	54472	NON
P31153	MAT2A	19	0.000168044	0.0031529	0.995034	0.998494	FALSE	150	149	95C_AD_Pre vs 95C_AD_Post	HGNC:6904	MAT2A	4144	4144	NON
P36543	ATP6V1E1	19	0.000177668	0.00293265	0.995381	0.998494	FALSE	139	141	95C_AD_Pre vs 95C_AD_Post	HGNC:857	ATP6V1E1	529	529	NON
Q9P2D3	HEATR5B	15	0.000304829	0.00291497	0.995409	0.998494	FALSE	109	106	95C_AD_Pre vs 95C_AD_Post	HGNC:29273	HEATR5B	54497	54497	NON
Q8N257	H2BC26	2	0.000370199	0.00278277	0.995617	0.998494	FALSE	16	16	95C_AD_Pre vs 95C_AD_Post	HGNC:20514	H2BC26	128312	128312	NON
Q8NBX0	SCCPDH	13	-0.000124779	-0.00268655	0.995769	0.998494	FALSE	99	98	95C_AD_Pre vs 95C_AD_Post	HGNC:24275	SCCPDH	51097	51097	NON
O43172;O43172-2	PRPF4	9	-0.000259905	-0.00249405	0.996072	0.998494	FALSE	61	62	95C_AD_Pre vs 95C_AD_Post	HGNC:17349	PRPF4	9128	9128	NON
Q9H0R6	QRSL1	7	-0.000457498	-0.00247763	0.996098	0.998494	FALSE	40	45	95C_AD_Pre vs 95C_AD_Post	HGNC:21020	QRSL1	55278	55278	NON
O95182	NDUFA7	8	0.000152058	0.00240169	0.996217	0.998494	FALSE	63	64	95C_AD_Pre vs 95C_AD_Post	HGNC:7691	NDUFA7	4701	4701	NON
Q15052	ARHGEF6	10	0.000140735	0.00213697	0.996634	0.998494	FALSE	67	68	95C_AD_Pre vs 95C_AD_Post	HGNC:685	ARHGEF6	9459	9459	NON
Q96HY6	DDRGK1	5	-0.000217501	-0.00189246	0.997019	0.998494	FALSE	38	39	95C_AD_Pre vs 95C_AD_Post	HGNC:16110	DDRGK1	65992	65992	NON
Q6UXN9	WDR82	10	0.000138356	0.00171964	0.997292	0.998494	FALSE	73	74	95C_AD_Pre vs 95C_AD_Post	HGNC:28826	WDR82	80335	80335	NON
Q14416	GRM2	13	-9.41502e-05	-0.00165145	0.997399	0.998494	FALSE	103	101	95C_AD_Pre vs 95C_AD_Post	HGNC:4594	GRM2	2912	2912	NON
O95858	TSPAN15	5	0.000140577	0.00161405	0.997458	0.998494	FALSE	38	39	95C_AD_Pre vs 95C_AD_Post	HGNC:23298	TSPAN15	23555	23555	NON
Q8N987	NECAB1	12	8.97154e-05	0.00155269	0.997554	0.998494	FALSE	89	93	95C_AD_Pre vs 95C_AD_Post	HGNC:20983	NECAB1	64168	64168	NON
Q92729;Q92729-2;Q92729-3	PTPRU	4	0.000286827	0.00153637	0.99758	0.998494	FALSE	29	26	95C_AD_Pre vs 95C_AD_Post	HGNC:9683	PTPRU	10076	10076	NON
Q9BPU6	DPYSL5	29	-3.9029e-05	-0.00145217	0.997713	0.998494	FALSE	226	222	95C_AD_Pre vs 95C_AD_Post	HGNC:20637	DPYSL5	56896	56896	NON
Q9BWH6	RPAP1	9	0.000279386	0.00143579	0.997739	0.998494	FALSE	61	58	95C_AD_Pre vs 95C_AD_Post	HGNC:24567	RPAP1	26015	26015	NON
Q155Q3;Q155Q3-2	DIXDC1	5	-0.000298695	-0.00142981	0.997748	0.998494	FALSE	23	23	95C_AD_Pre vs 95C_AD_Post	HGNC:23695	DIXDC1	85458	85458	NON
Q9NWU5;Q9NWU5-2;Q9NWU5-3	MRPL22	4	-4.96854e-05	-0.000442192	0.999304	0.999456	FALSE	32	31	95C_AD_Pre vs 95C_AD_Post	HGNC:14480	MRPL22	29093	29093	NON
H3BUH9	GCSH	2	5.16241e-05	0.000440093	0.999307	0.999456	FALSE	16	16	95C_AD_Pre vs 95C_AD_Post	HGNC:4208	GCSH	2653	2653	NON
Q7L5N1	COPS6	13	3.5488e-06	5.6888e-05	0.99991	0.99991	FALSE	101	99	95C_AD_Pre vs 95C_AD_Post	HGNC:21749	COPS6	10980	10980	NON

### Sheet: Fig.S4 55C NDC pre-post 
protein_id	symbol	unique_peptides	log2FC	effectsize	pvalue	qvalue	signif_deqms_contrast: 55C_NDC_Pre vs 55C_NDC_Post # condition_variable: group	count_peptides_detected_within_group__55C_NDC_Post	count_peptides_detected_within_group__55C_NDC_Pre	contrast	hgnc_id	hgnc_symbol	entrez_id	gene	direction
P08123	COL1A2	8	-2.41124	-11.4887	1.07794e-15	7.05728e-12	TRUE	61	64	55C_NDC_Pre vs 55C_NDC_Post	HGNC:2198	COL1A2	1278	1278	DOWN
P02452	COL1A1	11	-2.43562	-9.45501	4.26576e-14	1.3964e-10	TRUE	76	83	55C_NDC_Pre vs 55C_NDC_Post	HGNC:2197	COL1A1	1277	1277	DOWN
P08572	COL4A2	12	-0.695595	-8.90821	1.29656e-13	2.82952e-10	TRUE	82	90	55C_NDC_Pre vs 55C_NDC_Post	HGNC:2203	COL4A2	1284	1284	DOWN
Q07020	RPL18	6	0.918806	5.84365	2.60492e-10	4.26361e-07	TRUE	47	45	55C_NDC_Pre vs 55C_NDC_Post	HGNC:10310	RPL18	6141	6141	UP
P02462	COL4A1	5	-0.590928	-4.68537	1.07018e-08	1.40129e-05	TRUE	31	33	55C_NDC_Pre vs 55C_NDC_Post	HGNC:2202	COL4A1	1282	1282	DOWN
P61313	RPL15	8	0.837584	4.31654	3.97829e-08	4.34097e-05	TRUE	56	47	55C_NDC_Pre vs 55C_NDC_Post	HGNC:10306	RPL15	6138	6138	UP
P98160	HSPG2	84	-0.163343	-3.88343	2.0324e-07	0.000190088	TRUE	617	625	55C_NDC_Pre vs 55C_NDC_Post	HGNC:5273	HSPG2	3339	3339	DOWN
P26373	RPL13	7	0.610457	3.625	5.64015e-07	0.000461576	TRUE	56	56	55C_NDC_Pre vs 55C_NDC_Post	HGNC:10303	RPL13	6137	6137	UP
Q02878	RPL6	14	0.332976	2.86458	1.39631e-05	0.0101573	FALSE	104	108	55C_NDC_Pre vs 55C_NDC_Post	HGNC:10362	RPL6	6128	6128	NON
P84098	RPL19	3	0.39636	2.76885	2.13436e-05	0.0139737	FALSE	22	21	55C_NDC_Pre vs 55C_NDC_Post	HGNC:10312	RPL19	6143	6143	NON
O15230	LAMA5	48	-0.15536	-2.45513	8.80379e-05	0.0523986	FALSE	330	344	55C_NDC_Pre vs 55C_NDC_Post	HGNC:6485	LAMA5	3911	3911	NON
P62910	RPL32	5	0.539674	2.33607	0.000152049	0.0829556	FALSE	37	31	55C_NDC_Pre vs 55C_NDC_Post	HGNC:10336	RPL32	6161	6161	NON
Q9P0M6	MACROH2A2	5	0.357369	2.17586	0.000318841	0.15264	FALSE	35	31	55C_NDC_Pre vs 55C_NDC_Post	HGNC:14453	MACROH2A2	55506	55506	NON
O43314;O43314-2;Q6PFW1;Q6PFW1-2;Q6PFW1-3;Q6PFW1-7	PPIP5K2	4	0.347063	2.1708	0.000326403	0.15264	FALSE	27	25	55C_NDC_Pre vs 55C_NDC_Post	HGNC:29035	PPIP5K2	23262	23262	NON
P55268	LAMB2	50	-0.105536	-2.08375	0.000488858	0.21337	FALSE	365	371	55C_NDC_Pre vs 55C_NDC_Post	HGNC:6487	LAMB2	3913	3913	NON
P23634	ATP2B4	3	0.437185	2.03675	0.000608118	0.248834	FALSE	21	19	55C_NDC_Pre vs 55C_NDC_Post	HGNC:817	ATP2B4	493	493	NON
P46779;P46779-2;P46779-3	RPL28	6	0.204975	1.94639	0.000925182	0.353073	FALSE	46	44	55C_NDC_Pre vs 55C_NDC_Post	HGNC:10330	RPL28	6158	6158	NON
Q86W92;Q86W92-2;Q86W92-4	PPFIBP1	7	-0.182038	-1.93604	0.000970722	0.353073	FALSE	47	52	55C_NDC_Pre vs 55C_NDC_Post	HGNC:9249	PPFIBP1	8496	8496	NON
Q9HCM4;Q9HCM4-3;Q9HCM4-4	EPB41L5	2	-0.364721	-1.98498	0.00114325	0.39394	FALSE	15	12	55C_NDC_Pre vs 55C_NDC_Post	HGNC:19819	EPB41L5	57669	57669	NON
P11047	LAMC1	42	-0.0722346	-1.88545	0.00122743	0.401801	FALSE	295	296	55C_NDC_Pre vs 55C_NDC_Post	HGNC:6492	LAMC1	3915	3915	NON
Q8N2Q7;Q8N2Q7-2	NLGN1	3	-0.313169	-1.84692	0.00146718	0.457412	FALSE	20	19	55C_NDC_Pre vs 55C_NDC_Post	HGNC:14291	NLGN1	22871	22871	NON
O14773	TPP1	11	-0.0941404	-1.80858	0.00175182	0.498659	FALSE	81	82	55C_NDC_Pre vs 55C_NDC_Post	HGNC:2073	TPP1	1200	1200	NON
Q99755;Q99755-3;Q99755-4	PIP5K1A	5	-0.370993	-1.78488	0.00195438	0.533138	FALSE	29	26	55C_NDC_Pre vs 55C_NDC_Post	HGNC:8994	PIP5K1A	8394	8394	NON
Q96JC1;Q96JC1-2	VPS39	23	-0.101959	-1.74104	0.00239177	0.626358	FALSE	156	159	55C_NDC_Pre vs 55C_NDC_Post	HGNC:20593	VPS39	23339	23339	NON
P49815;P49815-2;P49815-3;P49815-4;P49815-5	TSC2	40	-0.0684832	-1.71241	0.00272813	0.684171	FALSE	267	267	55C_NDC_Pre vs 55C_NDC_Post	HGNC:12363	TSC2	7249	7249	NON
Q08AM6	VAC14	25	-0.081388	-1.69731	0.00292387	0.684171	FALSE	187	188	55C_NDC_Pre vs 55C_NDC_Post	HGNC:25507	VAC14	55697	55697	NON
Q9BT40;Q9BT40-2	INPP5K	5	-0.17928	-1.69715	0.00292604	0.684171	FALSE	38	40	55C_NDC_Pre vs 55C_NDC_Post	HGNC:33882	INPP5K	51763	51763	NON
Q96Q04	LMTK3	21	0.0951357	1.67407	0.00325232	0.734239	FALSE	146	152	55C_NDC_Pre vs 55C_NDC_Post	HGNC:19295	LMTK3	114783	114783	NON
Q5VU57;Q5VU57-2	AGBL4	2	0.296131	1.64138	0.00377614	0.824079	FALSE	16	16	55C_NDC_Pre vs 55C_NDC_Post	HGNC:25892	AGBL4	84871	84871	NON
Q15428	SF3A2	5	0.178768	1.63098	0.00395952	0.836225	FALSE	37	39	55C_NDC_Pre vs 55C_NDC_Post	HGNC:10766	SF3A2	8175	8175	NON
Q86TU7	SETD3	15	0.0763673	1.58963	0.0047785	0.964782	FALSE	113	117	55C_NDC_Pre vs 55C_NDC_Post	HGNC:20493	SETD3	84193	84193	NON
P46781	RPS9	10	0.114733	1.58576	0.00486296	0.964782	FALSE	80	80	55C_NDC_Pre vs 55C_NDC_Post	HGNC:10442	RPS9	6203	6203	NON
Q13972;Q13972-3	RASGRF1	19	-0.0910064	-1.5595	0.00547676	0.983378	FALSE	143	139	55C_NDC_Pre vs 55C_NDC_Post	HGNC:9875	RASGRF1	5923	5923	NON
Q9H0V9;Q9H0V9-2	LMAN2L	2	0.227673	1.55786	0.00551742	0.983378	FALSE	16	16	55C_NDC_Pre vs 55C_NDC_Post	HGNC:19263	LMAN2L	81562	81562	NON
O75096	LRP4	7	0.197657	1.55354	0.0056262	0.983378	FALSE	44	47	55C_NDC_Pre vs 55C_NDC_Post	HGNC:6696	LRP4	4038	4038	NON
Q86V59	PNMA8A	4	0.533672	1.61254	0.00577165	0.983378	FALSE	25	24	55C_NDC_Pre vs 55C_NDC_Post	HGNC:25578	PNMA8A	55228	55228	NON
O00534	VWA5A	14	-0.134117	-1.54632	0.00581247	0.983378	FALSE	96	101	55C_NDC_Pre vs 55C_NDC_Post	HGNC:6658	VWA5A	4013	4013	NON
O95670	ATP6V1G2	12	-0.117687	-1.54433	0.00586472	0.983378	FALSE	93	92	55C_NDC_Pre vs 55C_NDC_Post	HGNC:862	ATP6V1G2	534	534	NON
Q03167	TGFBR3	3	-0.250558	-1.5339	0.00614701	0.983378	FALSE	21	22	55C_NDC_Pre vs 55C_NDC_Post	HGNC:11774	TGFBR3	7049	7049	NON
P60709;P62736;P63261;P68133	ACTB	2	0.374635	1.53336	0.00616211	0.983378	FALSE	16	16	55C_NDC_Pre vs 55C_NDC_Post	HGNC:132	ACTB	60	60	NON
Q9BQ95	ECSIT	7	0.199069	1.52631	0.00636057	0.983378	FALSE	52	53	55C_NDC_Pre vs 55C_NDC_Post	HGNC:29548	ECSIT	51295	51295	NON
Q5T2T1	MPP7	16	0.0971904	1.52242	0.00647274	0.983378	FALSE	121	121	55C_NDC_Pre vs 55C_NDC_Post	HGNC:26542	MPP7	143098	143098	NON
Q9H0R3	TMEM222	3	0.268748	1.50801	0.00690564	0.983378	FALSE	24	24	55C_NDC_Pre vs 55C_NDC_Post	HGNC:25363	TMEM222	84065	84065	NON
Q8NFH5;Q8NFH5-2	NUP35	4	0.230687	1.49962	0.00717013	0.983378	FALSE	32	32	55C_NDC_Pre vs 55C_NDC_Post	HGNC:29797	NUP35	129401	129401	NON
O75380	NDUFS6	8	0.102022	1.4978	0.00722903	0.983378	FALSE	61	61	55C_NDC_Pre vs 55C_NDC_Post	HGNC:7713	NDUFS6	4726	4726	NON
Q8N0V4	LGI2	3	0.256534	1.49049	0.00746952	0.983378	FALSE	21	23	55C_NDC_Pre vs 55C_NDC_Post	HGNC:18710	LGI2	55203	55203	NON
Q96LT7	C9ORF72	9	-0.13566	-1.48049	0.00781102	0.983378	FALSE	67	67	55C_NDC_Pre vs 55C_NDC_Post	HGNC:28337	C9ORF72	203228	203228	NON
O75436	VPS26A	15	-0.065359	-1.47765	0.00791042	0.983378	FALSE	120	119	55C_NDC_Pre vs 55C_NDC_Post	HGNC:12711	VPS26A	9559	9559	NON
A3KFL5	EXOSC2	2	-0.359928	-1.47165	0.00812534	0.983378	FALSE	14	13	55C_NDC_Pre vs 55C_NDC_Post	HGNC:17097	EXOSC2	23404	23404	NON
Q14831	GRM7	13	0.0939976	1.46578	0.00834064	0.983378	FALSE	91	98	55C_NDC_Pre vs 55C_NDC_Post	HGNC:4599	GRM7	2917	2917	NON
Q9H9H4	VPS37B	5	0.152577	1.4557	0.0087234	0.983378	FALSE	32	34	55C_NDC_Pre vs 55C_NDC_Post	HGNC:25754	VPS37B	79720	79720	NON
Q9H583	HEATR1	6	-0.228072	-1.4462	0.00909995	0.983378	FALSE	34	38	55C_NDC_Pre vs 55C_NDC_Post	HGNC:25517	HEATR1	55127	55127	NON
Q9Y6N7;Q9Y6N7-2;Q9Y6N7-3;Q9Y6N7-4;Q9Y6N7-5;Q9Y6N7-6	ROBO1	7	0.245185	1.42776	0.00987505	0.983378	FALSE	32	39	55C_NDC_Pre vs 55C_NDC_Post	HGNC:10249	ROBO1	6091	6091	NON
P13693	TPT1	8	0.143708	1.42714	0.00990207	0.983378	FALSE	64	64	55C_NDC_Pre vs 55C_NDC_Post	HGNC:12022	TPT1	7178	7178	NON
Q9Y6P5;Q9Y6P5-2;Q9Y6P5-3	SESN1	6	0.219607	1.42074	0.0101864	0.983378	FALSE	27	25	55C_NDC_Pre vs 55C_NDC_Post	HGNC:21595	SESN1	27244	27244	NON
O95622	ADCY5	5	-0.241221	-1.4111	0.0106296	0.983378	FALSE	37	40	55C_NDC_Pre vs 55C_NDC_Post	HGNC:236	ADCY5	111	111	NON
Q13884	SNTB1	18	-0.0733745	-1.4091	0.0107238	0.983378	FALSE	120	127	55C_NDC_Pre vs 55C_NDC_Post	HGNC:11168	SNTB1	6641	6641	NON
Q8WUF8	FAM172A	6	-0.212222	-1.40707	0.0108205	0.983378	FALSE	37	40	55C_NDC_Pre vs 55C_NDC_Post	HGNC:25365	ARB2A	83989	83989	NON
Q06203	PPAT	11	-0.0799379	-1.39958	0.0111833	0.983378	FALSE	82	86	55C_NDC_Pre vs 55C_NDC_Post	HGNC:9238	PPAT	5471	5471	NON
Q9HBT6	CDH20	6	0.118924	1.3993	0.011197	0.983378	FALSE	46	46	55C_NDC_Pre vs 55C_NDC_Post	HGNC:1760	CDH20	28316	28316	NON
Q9BXQ6	TMEM121B	4	-0.174743	-1.39281	0.0115214	0.983378	FALSE	24	26	55C_NDC_Pre vs 55C_NDC_Post	HGNC:1844	TMEM121B	27439	27439	NON
P0DPH7-2;P68363;P68366;P68366-2;Q9BQE3	TUBA3C	3	0.43964	1.3918	0.0115728	0.983378	FALSE	21	20	55C_NDC_Pre vs 55C_NDC_Post	HGNC:12408	TUBA3C	7278	7278	NON
Q53H82	LACTB2	6	-0.169817	-1.38729	0.0118041	0.983378	FALSE	39	47	55C_NDC_Pre vs 55C_NDC_Post	HGNC:18512	LACTB2	51110	51110	NON
Q7LDG7;Q7LDG7-2;Q7LDG7-4	RASGRP2	7	-0.217727	-1.37698	0.0123506	0.983378	FALSE	44	47	55C_NDC_Pre vs 55C_NDC_Post	HGNC:9879	RASGRP2	10235	10235	NON
O75385	ULK1	3	-0.223492	-1.36401	0.013072	0.983378	FALSE	17	21	55C_NDC_Pre vs 55C_NDC_Post	HGNC:12558	ULK1	8408	8408	NON
Q96T51;Q96T51-3	RUFY1	5	-0.158951	-1.36124	0.0132311	0.983378	FALSE	36	36	55C_NDC_Pre vs 55C_NDC_Post	HGNC:19760	RUFY1	80230	80230	NON
Q13190	STX5	6	-0.114784	-1.34222	0.0143752	0.983378	FALSE	48	48	55C_NDC_Pre vs 55C_NDC_Post	HGNC:11440	STX5	6811	6811	NON
Q14C86-6	GAPVD1	35	-0.0513258	-1.34063	0.0144751	0.983378	FALSE	265	271	55C_NDC_Pre vs 55C_NDC_Post	HGNC:23375	GAPVD1	26130	26130	NON
Q8WXS5	CACNG8	6	-0.156481	-1.33975	0.0145307	0.983378	FALSE	46	48	55C_NDC_Pre vs 55C_NDC_Post	HGNC:13628	CACNG8	59283	59283	NON
O14662;O14662-3	STX16	4	0.188698	1.33864	0.0146008	0.983378	FALSE	31	32	55C_NDC_Pre vs 55C_NDC_Post	HGNC:11431	STX16	8675	8675	NON
Q9UPN7	PPP6R1	6	-0.153149	-1.33842	0.0146147	0.983378	FALSE	38	37	55C_NDC_Pre vs 55C_NDC_Post	HGNC:29195	PPP6R1	22870	22870	NON
Q9P244	LRFN1	9	-0.128972	-1.33795	0.0146448	0.983378	FALSE	57	59	55C_NDC_Pre vs 55C_NDC_Post	HGNC:29290	LRFN1	57622	57622	NON
Q9Y4D8;Q9Y4D8-4;Q9Y4D8-5	HECTD4	14	-0.0858792	-1.32725	0.0153412	0.983378	FALSE	102	98	55C_NDC_Pre vs 55C_NDC_Post	HGNC:26611	HECTD4	283450	283450	NON
P63208	SKP1	17	0.0946927	1.32489	0.0154989	0.983378	FALSE	129	126	55C_NDC_Pre vs 55C_NDC_Post	HGNC:10899	SKP1	6500	6500	NON
Q6R327;Q6R327-3	RICTOR	7	-0.194625	-1.32205	0.0156911	0.983378	FALSE	44	47	55C_NDC_Pre vs 55C_NDC_Post	HGNC:28611	RICTOR	253260	253260	NON
Q9H8L6	MMRN2	2	-0.370812	-1.31713	0.0160284	0.983378	FALSE	14	16	55C_NDC_Pre vs 55C_NDC_Post	HGNC:19888	MMRN2	79812	79812	NON
Q92614;Q92614-4	MYO18A	14	0.0986085	1.31521	0.0161625	0.983378	FALSE	102	103	55C_NDC_Pre vs 55C_NDC_Post	HGNC:31104	MYO18A	399687	399687	NON
Q92854	SEMA4D	14	-0.108063	-1.315	0.016177	0.983378	FALSE	100	96	55C_NDC_Pre vs 55C_NDC_Post	HGNC:10732	SEMA4D	10507	10507	NON
Q9BY67-5	CADM1	14	-0.0936569	-1.31327	0.0162982	0.983378	FALSE	107	107	55C_NDC_Pre vs 55C_NDC_Post	HGNC:5951	CADM1	23705	23705	NON
Q92879;Q92879-2;Q92879-3;Q92879-4;Q92879-5;Q92879-6	CELF1	6	-0.121562	-1.30744	0.016714	0.983378	FALSE	46	46	55C_NDC_Pre vs 55C_NDC_Post	HGNC:2549	CELF1	10658	10658	NON
Q86UL3	GPAT4	5	-0.195156	-1.30273	0.0170571	0.983378	FALSE	34	33	55C_NDC_Pre vs 55C_NDC_Post	HGNC:20880	GPAT4	137964	137964	NON
Q8NCG7;Q8NCG7-4	DAGLB	8	-0.105562	-1.29948	0.0172976	0.983378	FALSE	58	58	55C_NDC_Pre vs 55C_NDC_Post	HGNC:28923	DAGLB	221955	221955	NON
Q03001;Q03001-3	DST	27	-0.0575348	-1.29139	0.017911	0.983378	FALSE	194	202	55C_NDC_Pre vs 55C_NDC_Post	HGNC:1090	DST	667	667	NON
Q9BSK2	SLC25A33	4	-0.294878	-1.28189	0.0186565	0.983378	FALSE	25	29	55C_NDC_Pre vs 55C_NDC_Post	HGNC:29681	SLC25A33	84275	84275	NON
Q8N1I0	DOCK4	34	-0.0808735	-1.28056	0.018763	0.983378	FALSE	223	227	55C_NDC_Pre vs 55C_NDC_Post	HGNC:19192	DOCK4	9732	9732	NON
Q9UPN3	MACF1	9	-0.169014	-1.27733	0.019025	0.983378	FALSE	50	53	55C_NDC_Pre vs 55C_NDC_Post	HGNC:13664	MACF1	23499	23499	NON
A0A0J9YWU8	CPNE5	2	0.32333	1.27652	0.0190909	0.983378	FALSE	16	16	55C_NDC_Pre vs 55C_NDC_Post	HGNC:2318	CPNE5	57699	57699	NON
Q9UI26;Q9UI26-2	IPO11	8	0.194116	1.27227	0.0194416	0.983378	FALSE	43	43	55C_NDC_Pre vs 55C_NDC_Post	HGNC:20628	IPO11	51194	51194	NON
Q9H1U9	SLC25A51	3	-0.160408	-1.2701	0.0196228	0.983378	FALSE	22	24	55C_NDC_Pre vs 55C_NDC_Post	HGNC:23323	SLC25A51	92014	92014	NON
Q13009;Q13009-2	TIAM1	11	-0.108233	-1.26566	0.0199988	0.983378	FALSE	76	74	55C_NDC_Pre vs 55C_NDC_Post	HGNC:11805	TIAM1	7074	7074	NON
P02730	SLC4A1	20	-0.0995981	-1.26349	0.0201849	0.983378	FALSE	146	147	55C_NDC_Pre vs 55C_NDC_Post	HGNC:11027	SLC4A1	6521	6521	NON
Q7Z3V4	UBE3B	14	-0.111741	-1.25221	0.0211801	0.983378	FALSE	95	98	55C_NDC_Pre vs 55C_NDC_Post	HGNC:13478	UBE3B	89910	89910	NON
P19823	ITIH2	10	0.115769	1.25134	0.0212582	0.983378	FALSE	65	72	55C_NDC_Pre vs 55C_NDC_Post	HGNC:6167	ITIH2	3698	3698	NON
P82673	MRPS35	6	0.16367	1.24999	0.0213812	0.983378	FALSE	43	42	55C_NDC_Pre vs 55C_NDC_Post	HGNC:16635	MRPS35	60488	60488	NON
Q9C0D3	ZYG11B	17	-0.0835935	-1.24266	0.0220576	0.983378	FALSE	109	117	55C_NDC_Pre vs 55C_NDC_Post	HGNC:25820	ZYG11B	79699	79699	NON
Q96KA5;Q96KA5-2	CLPTM1L	3	-0.187797	-1.24098	0.0222151	0.983378	FALSE	24	24	55C_NDC_Pre vs 55C_NDC_Post	HGNC:24308	CLPTM1L	81037	81037	NON
Q9Y2Y0;Q9Y2Y0-2	ARL2BP	5	-0.225079	-1.23961	0.0223444	0.983378	FALSE	32	31	55C_NDC_Pre vs 55C_NDC_Post	HGNC:17146	ARL2BP	23568	23568	NON
Q13123	IK	5	-0.189817	-1.23716	0.0225778	0.983378	FALSE	34	37	55C_NDC_Pre vs 55C_NDC_Post	HGNC:5958	IK	3550	3550	NON
Q6ICL3;Q6ICL3-3;Q6ICL3-4	TANGO2	3	-0.21003	-1.23681	0.022612	0.983378	FALSE	18	17	55C_NDC_Pre vs 55C_NDC_Post	HGNC:25439	TANGO2	128989	128989	NON
Q9UKV5	AMFR	4	-0.256712	-1.23351	0.0229299	0.983378	FALSE	27	23	55C_NDC_Pre vs 55C_NDC_Post	HGNC:463	AMFR	267	267	NON
O95810	CAVIN2	10	-0.11523	-1.23001	0.0232728	0.983378	FALSE	75	74	55C_NDC_Pre vs 55C_NDC_Post	HGNC:10690	CAVIN2	8436	8436	NON
Q96P70	IPO9	19	-0.0684691	-1.2285	0.0234217	0.983378	FALSE	142	144	55C_NDC_Pre vs 55C_NDC_Post	HGNC:19425	IPO9	55705	55705	NON
P07902	GALT	4	0.13724	1.22794	0.0234769	0.983378	FALSE	30	32	55C_NDC_Pre vs 55C_NDC_Post	HGNC:4135	GALT	2592	2592	NON
Q96EI5;Q96EI5-2	TCEAL4	3	-0.414232	-1.22774	0.0234966	0.983378	FALSE	20	21	55C_NDC_Pre vs 55C_NDC_Post	HGNC:26121	TCEAL4	79921	79921	NON
Q96QG7	MTMR9	14	-0.0791662	-1.22583	0.0236871	0.983378	FALSE	109	109	55C_NDC_Pre vs 55C_NDC_Post	HGNC:14596	MTMR9	66036	66036	NON
Q7L1W4	LRRC8D	15	-0.150241	-1.22155	0.0241193	0.983378	FALSE	89	95	55C_NDC_Pre vs 55C_NDC_Post	HGNC:16992	LRRC8D	55144	55144	NON
P24387	CRHBP	3	-0.205986	-1.21986	0.0242921	0.983378	FALSE	18	18	55C_NDC_Pre vs 55C_NDC_Post	HGNC:2356	CRHBP	1393	1393	NON
Q5T5P2-2;Q5T5P2-3;Q5T5P2-9	KIAA1217	25	-0.0627846	-1.21694	0.0245934	0.983378	FALSE	196	195	55C_NDC_Pre vs 55C_NDC_Post	HGNC:25428	KIAA1217	56243	56243	NON
Q9NXC5	MIOS	14	-0.0944952	-1.21671	0.0246173	0.983378	FALSE	85	87	55C_NDC_Pre vs 55C_NDC_Post	HGNC:21905	MIOS	54468	54468	NON
H0YDE5	KIAA1549L	25	0.0676488	1.21547	0.0247466	0.983378	FALSE	186	192	55C_NDC_Pre vs 55C_NDC_Post	HGNC:24836	KIAA1549L	25758	25758	NON
Q6ZNW5	GDPGP1	4	-0.18404	-1.20684	0.0256615	0.983378	FALSE	28	30	55C_NDC_Pre vs 55C_NDC_Post	HGNC:34360	GDPGP1	390637	390637	NON
Q7Z3U7;Q7Z3U7-2;Q7Z3U7-5;Q7Z3U7-6	MON2	30	-0.0718157	-1.20401	0.0259682	0.983378	FALSE	219	222	55C_NDC_Pre vs 55C_NDC_Post	HGNC:29177	MON2	23041	23041	NON
Q6PCB0	VWA1	3	-0.162592	-1.20397	0.0259725	0.983378	FALSE	24	24	55C_NDC_Pre vs 55C_NDC_Post	HGNC:30910	VWA1	64856	64856	NON
Q8WXA9-2	SREK1	4	0.228485	1.20364	0.0260094	0.983378	FALSE	27	27	55C_NDC_Pre vs 55C_NDC_Post	HGNC:17882	SREK1	140890	140890	NON
P11171;P11171-2;P11171-3;P11171-4	EPB41	14	0.108139	1.20269	0.0261128	0.983378	FALSE	102	103	55C_NDC_Pre vs 55C_NDC_Post	HGNC:3377	EPB41	2035	2035	NON
Q9UHJ6	SHPK	10	-0.0809754	-1.19781	0.0266533	0.983378	FALSE	69	72	55C_NDC_Pre vs 55C_NDC_Post	HGNC:1492	SHPK	23729	23729	NON
P47914	RPL29	2	0.440619	1.19613	0.026841	0.983378	FALSE	15	16	55C_NDC_Pre vs 55C_NDC_Post	HGNC:10331	RPL29	6159	6159	NON
O43760;O43760-2	SYNGR2	2	-0.22147	-1.19438	0.0270393	0.983378	FALSE	16	16	55C_NDC_Pre vs 55C_NDC_Post	HGNC:11499	SYNGR2	9144	9144	NON
O95757	HSPA4L	43	0.0473301	1.19436	0.027041	0.983378	FALSE	311	317	55C_NDC_Pre vs 55C_NDC_Post	HGNC:17041	HSPA4L	22824	22824	NON
Q8NAA5	LRRC75A	5	-0.233826	-1.19411	0.0270697	0.983378	FALSE	34	35	55C_NDC_Pre vs 55C_NDC_Post	HGNC:32403	LRRC75A	388341	388341	NON
Q14966;Q14966-4	ZNF638	10	-0.115664	-1.19372	0.027114	0.983378	FALSE	74	71	55C_NDC_Pre vs 55C_NDC_Post	HGNC:17894	ZNF638	27332	27332	NON
O95376	ARIH2	4	0.209695	1.19304	0.0271912	0.983378	FALSE	29	29	55C_NDC_Pre vs 55C_NDC_Post	HGNC:690	ARIH2	10425	10425	NON
Q49MG5	MAP9	5	-0.273687	-1.19231	0.0272744	0.983378	FALSE	30	25	55C_NDC_Pre vs 55C_NDC_Post	HGNC:26118	MAP9	79884	79884	NON
P09455;P09455-2;P09455-3	RBP1	8	-0.0685635	-1.19021	0.0275152	0.983378	FALSE	63	64	55C_NDC_Pre vs 55C_NDC_Post	HGNC:9919	RBP1	5947	5947	NON
O75643	SNRNP200	58	-0.0448112	-1.1894	0.0276091	0.983378	FALSE	403	422	55C_NDC_Pre vs 55C_NDC_Post	HGNC:30859	SNRNP200	23020	23020	NON
Q13228;Q13228-4	SELENBP1	32	-0.0473885	-1.18738	0.0278425	0.983378	FALSE	244	241	55C_NDC_Pre vs 55C_NDC_Post	HGNC:10719	SELENBP1	8991	8991	NON
O60232	ZNRD2	5	-0.140839	-1.18563	0.0280467	0.983378	FALSE	38	38	55C_NDC_Pre vs 55C_NDC_Post	HGNC:11328	ZNRD2	10534	10534	NON
Q9NPD7	NRN1	2	-0.273957	-1.18472	0.0281539	0.983378	FALSE	15	16	55C_NDC_Pre vs 55C_NDC_Post	HGNC:17972	NRN1	51299	51299	NON
Q96KR1	ZFR	20	0.0699947	1.18392	0.0282485	0.983378	FALSE	137	137	55C_NDC_Pre vs 55C_NDC_Post	HGNC:17277	ZFR	51663	51663	NON
Q15735	INPP5J	7	0.155949	1.18077	0.0286216	0.983378	FALSE	54	54	55C_NDC_Pre vs 55C_NDC_Post	HGNC:8956	INPP5J	27124	27124	NON
P46379;P46379-2;P46379-3	BAG6	22	-0.0571077	-1.1798	0.0287381	0.983378	FALSE	152	157	55C_NDC_Pre vs 55C_NDC_Post	HGNC:13919	BAG6	7917	7917	NON
O75912	DGKI	12	0.113871	1.17918	0.0288127	0.983378	FALSE	83	84	55C_NDC_Pre vs 55C_NDC_Post	HGNC:2855	DGKI	9162	9162	NON
P16435	POR	27	-0.0691229	-1.17849	0.028895	0.983378	FALSE	203	206	55C_NDC_Pre vs 55C_NDC_Post	HGNC:9208	POR	5447	5447	NON
Q8WVJ2	NUDCD2	6	0.0895561	1.17731	0.0290374	0.983378	FALSE	47	47	55C_NDC_Pre vs 55C_NDC_Post	HGNC:30535	NUDCD2	134492	134492	NON
Q8N122	RPTOR	19	-0.0618809	-1.17001	0.0299339	0.983378	FALSE	144	150	55C_NDC_Pre vs 55C_NDC_Post	HGNC:30287	RPTOR	57521	57521	NON
Q8N428;Q8N428-2	GALNT16	5	0.143038	1.16802	0.0301823	0.983378	FALSE	36	34	55C_NDC_Pre vs 55C_NDC_Post	HGNC:23233	GALNT16	57452	57452	NON
P35637;P35637-2	FUS	5	0.153658	1.16706	0.0303024	0.983378	FALSE	30	31	55C_NDC_Pre vs 55C_NDC_Post	HGNC:4010	FUS	2521	2521	NON
A0A3B3ISJ8	CLIP1	4	0.1415	1.16293	0.0308268	0.983378	FALSE	32	32	55C_NDC_Pre vs 55C_NDC_Post	HGNC:10461	CLIP1	6249	6249	NON
Q14183	DOC2A	13	-0.0653919	-1.16274	0.0308511	0.983378	FALSE	99	103	55C_NDC_Pre vs 55C_NDC_Post	HGNC:2985	DOC2A	8448	8448	NON
Q2LD37;Q2LD37-4	BLTP1	8	0.154646	1.16074	0.0311079	0.983378	FALSE	57	61	55C_NDC_Pre vs 55C_NDC_Post	HGNC:26953	BLTP1	84162	84162	NON
Q9H9E3	COG4	9	0.134321	1.16031	0.0311634	0.983378	FALSE	57	59	55C_NDC_Pre vs 55C_NDC_Post	HGNC:18620	COG4	25839	25839	NON
P53609	PGGT1B	2	-0.267317	-1.15814	0.0314457	0.983378	FALSE	15	16	55C_NDC_Pre vs 55C_NDC_Post	HGNC:8895	PGGT1B	5229	5229	NON
Q5HYI8	RABL3	5	-0.120101	-1.15732	0.0315518	0.983378	FALSE	36	34	55C_NDC_Pre vs 55C_NDC_Post	HGNC:18072	RABL3	285282	285282	NON
P45984;P45984-2;P45984-3;P45984-4	MAPK9	7	0.0940661	1.15694	0.031602	0.983378	FALSE	53	52	55C_NDC_Pre vs 55C_NDC_Post	HGNC:6886	MAPK9	5601	5601	NON
P09493-2;P09493-5	TPM1	3	0.205337	1.15687	0.0316105	0.983378	FALSE	24	24	55C_NDC_Pre vs 55C_NDC_Post	HGNC:12010	TPM1	7168	7168	NON
P24158	PRTN3	4	-0.38849	-1.15537	0.0318082	0.983378	FALSE	27	32	55C_NDC_Pre vs 55C_NDC_Post	HGNC:9495	PRTN3	5657	5657	NON
P34741	SDC2	2	0.183022	1.15537	0.0318084	0.983378	FALSE	16	15	55C_NDC_Pre vs 55C_NDC_Post	HGNC:10659	SDC2	6383	6383	NON
P85037	FOXK1	3	-0.292772	-1.15437	0.0319404	0.983378	FALSE	21	21	55C_NDC_Pre vs 55C_NDC_Post	HGNC:23480	FOXK1	221937	221937	NON
Q9NRH2	SNRK	4	0.203043	1.15334	0.0320769	0.983378	FALSE	30	27	55C_NDC_Pre vs 55C_NDC_Post	HGNC:30598	SNRK	54861	54861	NON
P20648	ATP4A	3	1.13551	1.14799	0.0327937	0.983378	FALSE	15	16	55C_NDC_Pre vs 55C_NDC_Post	HGNC:819	ATP4A	495	495	NON
P04114	APOB	85	-0.0324118	-1.1476	0.0328464	0.983378	FALSE	614	620	55C_NDC_Pre vs 55C_NDC_Post	HGNC:603	APOB	338	338	NON
Q96CX2	KCTD12	10	-0.0567179	-1.14656	0.032987	0.983378	FALSE	78	80	55C_NDC_Pre vs 55C_NDC_Post	HGNC:14678	KCTD12	115207	115207	NON
Q6N022	TENM4	19	-0.0699513	-1.14462	0.0332526	0.983378	FALSE	135	130	55C_NDC_Pre vs 55C_NDC_Post	HGNC:29945	TENM4	26011	26011	NON
Q9BTE1;Q9BTE1-2	DCTN5	3	0.160951	1.14217	0.0335908	0.983378	FALSE	24	24	55C_NDC_Pre vs 55C_NDC_Post	HGNC:24594	DCTN5	84516	84516	NON
Q15007	WTAP	3	-0.282351	-1.13951	0.0339602	0.983378	FALSE	16	19	55C_NDC_Pre vs 55C_NDC_Post	HGNC:16846	WTAP	9589	9589	NON
Q16540	MRPL23	5	-0.240869	-1.13941	0.0339748	0.983378	FALSE	36	37	55C_NDC_Pre vs 55C_NDC_Post	HGNC:10322	MRPL23	6150	6150	NON
Q96QZ7;Q96QZ7-3;Q96QZ7-5	MAGI1	24	0.0601256	1.1384	0.034116	0.983378	FALSE	162	168	55C_NDC_Pre vs 55C_NDC_Post	HGNC:946	MAGI1	9223	9223	NON
Q8N1F7;Q8N1F7-2	NUP93	12	-0.106967	-1.13732	0.0342671	0.983378	FALSE	85	85	55C_NDC_Pre vs 55C_NDC_Post	HGNC:28958	NUP93	9688	9688	NON
P43246	MSH2	5	-0.183073	-1.13655	0.034377	0.983378	FALSE	34	36	55C_NDC_Pre vs 55C_NDC_Post	HGNC:7325	MSH2	4436	4436	NON
P41743	PRKCI	6	0.179887	1.13497	0.0346012	0.983378	FALSE	34	33	55C_NDC_Pre vs 55C_NDC_Post	HGNC:9404	PRKCI	5584	5584	NON
O00468-6	AGRN	54	-0.0361566	-1.13436	0.0346872	0.983378	FALSE	401	399	55C_NDC_Pre vs 55C_NDC_Post	HGNC:329	AGRN	375790	375790	NON
O75936	BBOX1	11	0.0994103	1.13309	0.0348695	0.983378	FALSE	77	78	55C_NDC_Pre vs 55C_NDC_Post	HGNC:964	BBOX1	8424	8424	NON
O94933	SLITRK3	4	-0.240585	-1.13275	0.0349179	0.983378	FALSE	25	27	55C_NDC_Pre vs 55C_NDC_Post	HGNC:23501	SLITRK3	22865	22865	NON
Q9Y673	ALG5	3	0.248957	1.13204	0.0350194	0.983378	FALSE	21	20	55C_NDC_Pre vs 55C_NDC_Post	HGNC:20266	ALG5	29880	29880	NON
Q9UHK6;Q9UHK6-5	AMACR	3	-0.40887	-1.12978	0.0353465	0.983378	FALSE	23	24	55C_NDC_Pre vs 55C_NDC_Post	HGNC:451	AMACR	23600	23600	NON
Q9H4G4	GLIPR2	5	0.104853	1.12801	0.0356037	0.983378	FALSE	39	40	55C_NDC_Pre vs 55C_NDC_Post	HGNC:18007	GLIPR2	152007	152007	NON
Q9NVH0	EXD2	9	-0.129005	-1.1277	0.0356497	0.983378	FALSE	60	61	55C_NDC_Pre vs 55C_NDC_Post	HGNC:20217	EXD2	55218	55218	NON
Q6DKJ4	NXN	5	-0.264255	-1.12654	0.0358186	0.983378	FALSE	29	33	55C_NDC_Pre vs 55C_NDC_Post	HGNC:18008	NXN	64359	64359	NON
Q96MV1	TLCD4	3	-0.142549	-1.12631	0.0358534	0.983378	FALSE	23	24	55C_NDC_Pre vs 55C_NDC_Post	HGNC:26477	TLCD4	148534	148534	NON
Q96NN9	AIFM3	12	-0.0801327	-1.12566	0.0359486	0.983378	FALSE	91	91	55C_NDC_Pre vs 55C_NDC_Post	HGNC:26398	AIFM3	150209	150209	NON
P27816-3	MAP4	22	0.0687633	1.12543	0.0359828	0.983378	FALSE	174	174	55C_NDC_Pre vs 55C_NDC_Post	HGNC:6862	MAP4	4134	4134	NON
P33402;P33402-3	GUCY1A2	26	-0.0512727	-1.12489	0.0360629	0.983378	FALSE	185	187	55C_NDC_Pre vs 55C_NDC_Post	HGNC:4684	GUCY1A2	2977	2977	NON
P22612	PRKACG	4	0.147462	1.12058	0.0367047	0.983378	FALSE	30	30	55C_NDC_Pre vs 55C_NDC_Post	HGNC:9382	PRKACG	5568	5568	NON
Q8WUY8	NAT14	3	-0.200143	-1.12052	0.0367141	0.983378	FALSE	23	22	55C_NDC_Pre vs 55C_NDC_Post	HGNC:28918	NAT14	57106	57106	NON
Q9UQM7	CAMK2A	2	0.194867	1.11932	0.0368941	0.983378	FALSE	16	16	55C_NDC_Pre vs 55C_NDC_Post	HGNC:1460	CAMK2A	815	815	NON
P14136	GFAP	2	0.232426	1.11199	0.038015	0.983378	FALSE	15	14	55C_NDC_Pre vs 55C_NDC_Post	HGNC:4235	GFAP	2670	2670	NON
Q6ZT07	TBC1D9	6	-0.199519	-1.10654	0.0388689	0.983378	FALSE	29	33	55C_NDC_Pre vs 55C_NDC_Post	HGNC:21710	TBC1D9	23158	23158	NON
A0A7P0T8U7	SLC3A2	9	-0.0585688	-1.10607	0.0389432	0.983378	FALSE	68	67	55C_NDC_Pre vs 55C_NDC_Post	HGNC:11026	SLC3A2	6520	6520	NON
P82979	SARNP	6	0.108385	1.1051	0.0390975	0.983378	FALSE	46	46	55C_NDC_Pre vs 55C_NDC_Post	HGNC:24432	SARNP	84324	84324	NON
Q96JJ7	TMX3	13	-0.0629005	-1.10429	0.0392265	0.983378	FALSE	104	104	55C_NDC_Pre vs 55C_NDC_Post	HGNC:24718	TMX3	54495	54495	NON
P56199	ITGA1	12	-0.0861424	-1.10399	0.0392747	0.983378	FALSE	84	84	55C_NDC_Pre vs 55C_NDC_Post	HGNC:6134	ITGA1	3672	3672	NON
Q9Y450	HBS1L	18	-0.0679242	-1.10358	0.03934	0.983378	FALSE	122	130	55C_NDC_Pre vs 55C_NDC_Post	HGNC:4834	HBS1L	10767	10767	NON
Q9H936	SLC25A22	12	-0.0788106	-1.1022	0.0395618	0.983378	FALSE	87	88	55C_NDC_Pre vs 55C_NDC_Post	HGNC:19954	SLC25A22	79751	79751	NON
Q96QD9	FYTTD1	4	0.283445	1.1006	0.0398202	0.983378	FALSE	25	28	55C_NDC_Pre vs 55C_NDC_Post	HGNC:25407	FYTTD1	84248	84248	NON
O60883	GPR37L1	6	-0.101759	-1.09947	0.0400031	0.983378	FALSE	45	48	55C_NDC_Pre vs 55C_NDC_Post	HGNC:14923	GPR37L1	9283	9283	NON
Q92543	SNX19	2	0.227573	1.09797	0.0402483	0.983378	FALSE	15	15	55C_NDC_Pre vs 55C_NDC_Post	HGNC:21532	SNX19	399979	399979	NON
Q9BTV4	TMEM43	14	-0.077667	-1.09699	0.0404084	0.983378	FALSE	110	112	55C_NDC_Pre vs 55C_NDC_Post	HGNC:28472	TMEM43	79188	79188	NON
Q9NZG7	NINJ2	3	0.280151	1.09536	0.0406758	0.983378	FALSE	20	20	55C_NDC_Pre vs 55C_NDC_Post	HGNC:7825	NINJ2	4815	4815	NON
Q5JUK3-2;Q5JUK3-3;Q6UVM3;Q6UVM3-2;Q6UVM3-3;Q6UVM3-4	KCNT1	2	-0.340402	-1.09353	0.0409793	0.983378	FALSE	13	15	55C_NDC_Pre vs 55C_NDC_Post	HGNC:18865	KCNT1	57582	57582	NON
Q9P2S2;Q9Y4C0;Q9Y4C0-4	NRXN2	2	0.2196	1.09312	0.0410475	0.983378	FALSE	14	15	55C_NDC_Pre vs 55C_NDC_Post	HGNC:8009	NRXN2	9379	9379	NON
P21980	TGM2	23	-0.067546	-1.09217	0.0412048	0.983378	FALSE	168	170	55C_NDC_Pre vs 55C_NDC_Post	HGNC:11778	TGM2	7052	7052	NON
Q8N7J2	AMER2	4	0.155332	1.09184	0.04126	0.983378	FALSE	30	32	55C_NDC_Pre vs 55C_NDC_Post	HGNC:26360	AMER2	219287	219287	NON
Q5T5U3	ARHGAP21	36	-0.0585829	-1.09184	0.0412607	0.983378	FALSE	263	259	55C_NDC_Pre vs 55C_NDC_Post	HGNC:23725	ARHGAP21	57584	57584	NON
P16284-6	PECAM1	11	-0.0991173	-1.09159	0.0413033	0.983378	FALSE	70	74	55C_NDC_Pre vs 55C_NDC_Post	HGNC:8823	PECAM1	5175	5175	NON
Q16881;Q16881-2	TXNRD1	3	-0.193883	-1.09156	0.0413079	0.983378	FALSE	21	20	55C_NDC_Pre vs 55C_NDC_Post	HGNC:12437	TXNRD1	7296	7296	NON
A8MXV4	NUDT19	5	-0.158401	-1.09066	0.0414587	0.983378	FALSE	32	32	55C_NDC_Pre vs 55C_NDC_Post	HGNC:32036	NUDT19	390916	390916	NON
Q8N3P4;Q8N3P4-3	VPS8	34	-0.059165	-1.08977	0.0416087	0.983378	FALSE	239	246	55C_NDC_Pre vs 55C_NDC_Post	HGNC:29122	VPS8	23355	23355	NON
Q9NQ86;Q9NQ86-4	TRIM36	16	0.0665698	1.08722	0.042039	0.983378	FALSE	116	117	55C_NDC_Pre vs 55C_NDC_Post	HGNC:16280	TRIM36	55521	55521	NON
Q9Y6N6	LAMC3	3	-0.21055	-1.08578	0.0422853	0.983378	FALSE	20	22	55C_NDC_Pre vs 55C_NDC_Post	HGNC:6494	LAMC3	10319	10319	NON
Q5SRE7;Q5SRE7-3	PHYHD1	4	-0.140537	-1.08473	0.0424642	0.983378	FALSE	30	28	55C_NDC_Pre vs 55C_NDC_Post	HGNC:23396	PHYHD1	254295	254295	NON
O94811	TPPP	16	0.0798316	1.08434	0.0425313	0.983378	FALSE	116	115	55C_NDC_Pre vs 55C_NDC_Post	HGNC:24164	TPPP	11076	11076	NON
O96015	DNAL4	2	0.28737	1.08422	0.0425526	0.983378	FALSE	14	14	55C_NDC_Pre vs 55C_NDC_Post	HGNC:2955	DNAL4	10126	10126	NON
Q9H3Z4;Q9H3Z4-2	DNAJC5	6	0.0947873	1.08383	0.0426195	0.983378	FALSE	47	47	55C_NDC_Pre vs 55C_NDC_Post	HGNC:16235	DNAJC5	80331	80331	NON
Q8WVC6	DCAKD	11	-0.071139	-1.0837	0.0426426	0.983378	FALSE	76	73	55C_NDC_Pre vs 55C_NDC_Post	HGNC:26238	DCAKD	79877	79877	NON
Q9Y342	PLLP	3	-0.244795	-1.08291	0.0427784	0.983378	FALSE	19	22	55C_NDC_Pre vs 55C_NDC_Post	HGNC:18553	PLLP	51090	51090	NON
P48507	GCLM	7	-0.091664	-1.08195	0.0429452	0.983378	FALSE	56	56	55C_NDC_Pre vs 55C_NDC_Post	HGNC:4312	GCLM	2730	2730	NON
O00555;O00555-4;O00555-6	CACNA1A	23	0.0721832	1.08152	0.0430197	0.983378	FALSE	169	164	55C_NDC_Pre vs 55C_NDC_Post	HGNC:1388	CACNA1A	773	773	NON
Q8NF91;Q8NF91-12	SYNE1	11	-0.0834963	-1.08072	0.0431582	0.983378	FALSE	79	82	55C_NDC_Pre vs 55C_NDC_Post	HGNC:17089	SYNE1	23345	23345	NON
Q86UD5	SLC9B2	4	-0.150532	-1.08055	0.0431873	0.983378	FALSE	30	30	55C_NDC_Pre vs 55C_NDC_Post	HGNC:25143	SLC9B2	133308	133308	NON
P07203	GPX1	14	-0.0551189	-1.07987	0.0433064	0.983378	FALSE	102	104	55C_NDC_Pre vs 55C_NDC_Post	HGNC:4553	GPX1	2876	2876	NON
Q9UPP2	IQSEC3	4	0.124455	1.0797	0.0433366	0.983378	FALSE	32	32	55C_NDC_Pre vs 55C_NDC_Post	HGNC:29193	IQSEC3	440073	440073	NON
Q8N2K0;Q8N2K0-2	ABHD12	10	-0.0952817	-1.07725	0.0437656	0.983378	FALSE	71	73	55C_NDC_Pre vs 55C_NDC_Post	HGNC:15868	ABHD12	26090	26090	NON
Q9NR09	BIRC6	8	-0.256672	-1.07676	0.0438534	0.983378	FALSE	46	50	55C_NDC_Pre vs 55C_NDC_Post	HGNC:13516	BIRC6	57448	57448	NON
Q6F5E8	CARMIL2	17	0.0639869	1.07644	0.0439095	0.983378	FALSE	123	125	55C_NDC_Pre vs 55C_NDC_Post	HGNC:27089	CARMIL2	146206	146206	NON
Q16864;Q16864-2	ATP6V1F	8	0.212336	1.07548	0.0440788	0.983378	FALSE	54	56	55C_NDC_Pre vs 55C_NDC_Post	HGNC:16832	ATP6V1F	9296	9296	NON
Q7RTN6-2;Q7RTN6-4	STRADA	6	0.141606	1.07317	0.0444911	0.983378	FALSE	47	44	55C_NDC_Pre vs 55C_NDC_Post	HGNC:30172	STRADA	92335	92335	NON
A0A0A0MTN4	OPALIN	5	0.11122	1.07291	0.0445382	0.983378	FALSE	40	40	55C_NDC_Pre vs 55C_NDC_Post	HGNC:20707	OPALIN	93377	93377	NON
P19387	POLR2C	2	-0.229945	-1.0723	0.0446464	0.983378	FALSE	16	16	55C_NDC_Pre vs 55C_NDC_Post	HGNC:9189	POLR2C	5432	5432	NON
P16949;Q93045-2	STMN1	4	0.110581	1.07083	0.0449122	0.983378	FALSE	32	32	55C_NDC_Pre vs 55C_NDC_Post	HGNC:6510	STMN1	3925	3925	NON
O60237;O60237-6	PPP1R12B	10	0.145608	1.07064	0.0449465	0.983378	FALSE	60	62	55C_NDC_Pre vs 55C_NDC_Post	HGNC:7619	PPP1R12B	4660	4660	NON
Q53FT3	HIKESHI	4	-0.126643	-1.06943	0.0451662	0.983378	FALSE	31	32	55C_NDC_Pre vs 55C_NDC_Post	HGNC:26938	HIKESHI	51501	51501	NON
Q13683-13;Q13683-7	ITGA7	8	-0.10541	-1.06803	0.0454209	0.983378	FALSE	56	55	55C_NDC_Pre vs 55C_NDC_Post	HGNC:6143	ITGA7	3679	3679	NON
Q8TAM6;Q8TAM6-2	ERMN	4	0.160878	1.06591	0.045808	0.983378	FALSE	32	29	55C_NDC_Pre vs 55C_NDC_Post	HGNC:29208	ERMN	57471	57471	NON
Q15759	MAPK11	8	-0.081032	-1.06519	0.0459402	0.983378	FALSE	53	55	55C_NDC_Pre vs 55C_NDC_Post	HGNC:6873	MAPK11	5600	5600	NON
Q9Y2H9	MAST1	30	-0.0413307	-1.06408	0.0461453	0.983378	FALSE	221	231	55C_NDC_Pre vs 55C_NDC_Post	HGNC:19034	MAST1	22983	22983	NON
P04406	GAPDH	4	-0.328144	-1.06401	0.046158	0.983378	FALSE	23	22	55C_NDC_Pre vs 55C_NDC_Post	HGNC:4141	GAPDH	2597	2597	NON
Q01970	PLCB3	9	-0.163216	-1.06336	0.0462784	0.983378	FALSE	53	57	55C_NDC_Pre vs 55C_NDC_Post	HGNC:9056	PLCB3	5331	5331	NON
Q15031	LARS2	28	-0.0529189	-1.06271	0.0463997	0.983378	FALSE	201	200	55C_NDC_Pre vs 55C_NDC_Post	HGNC:17095	LARS2	23395	23395	NON
Q9UQD0;Q9UQD0-2;Q9UQD0-5	SCN8A	8	0.11142	1.06245	0.0464488	0.983378	FALSE	59	61	55C_NDC_Pre vs 55C_NDC_Post	HGNC:10596	SCN8A	6334	6334	NON
Q9H300;Q9H300-2	PARL	2	0.184796	1.06202	0.0465287	0.983378	FALSE	16	16	55C_NDC_Pre vs 55C_NDC_Post	HGNC:18253	PARL	55486	55486	NON
Q969V3;Q969V3-2	NCLN	15	-0.0750586	-1.06176	0.046577	0.983378	FALSE	117	118	55C_NDC_Pre vs 55C_NDC_Post	HGNC:26923	NCLN	56926	56926	NON
O75880	SCO1	8	-0.116288	-1.06022	0.0468661	0.983378	FALSE	58	58	55C_NDC_Pre vs 55C_NDC_Post	HGNC:10603	SCO1	6341	6341	NON
P50897	PPT1	10	-0.0785117	-1.05989	0.0469262	0.983378	FALSE	68	72	55C_NDC_Pre vs 55C_NDC_Post	HGNC:9325	PPT1	5538	5538	NON
O75093	SLIT1	8	-0.175522	-1.10043	0.0470322	0.983378	FALSE	29	39	55C_NDC_Pre vs 55C_NDC_Post	HGNC:11085	SLIT1	6585	6585	NON
Q9HCJ1	ANKH	6	-0.0851539	-1.05794	0.0472939	0.983378	FALSE	46	48	55C_NDC_Pre vs 55C_NDC_Post	HGNC:15492	ANKH	56172	56172	NON
P54619;P54619-2;P54619-3	PRKAG1	12	-0.0547256	-1.05702	0.04747	0.983378	FALSE	92	90	55C_NDC_Pre vs 55C_NDC_Post	HGNC:9385	PRKAG1	5571	5571	NON
Q96P50	ACAP3	5	-0.15729	-1.0566	0.0475493	0.983378	FALSE	34	32	55C_NDC_Pre vs 55C_NDC_Post	HGNC:16754	ACAP3	116983	116983	NON
Q6PCE3	PGM2L1	32	-0.0478403	-1.05618	0.0476284	0.983378	FALSE	213	221	55C_NDC_Pre vs 55C_NDC_Post	HGNC:20898	PGM2L1	283209	283209	NON
Q9Y3C0	WASHC3	4	-0.111878	-1.05379	0.0480868	0.983378	FALSE	28	31	55C_NDC_Pre vs 55C_NDC_Post	HGNC:24256	WASHC3	51019	51019	NON
P30101	PDIA3	32	0.0389383	1.05295	0.0482479	0.983378	FALSE	254	252	55C_NDC_Pre vs 55C_NDC_Post	HGNC:4606	PDIA3	2923	2923	NON
Q641Q2	WASHC2A	7	0.115911	1.05271	0.0482938	0.983378	FALSE	50	53	55C_NDC_Pre vs 55C_NDC_Post	HGNC:23416	WASHC2A	387680	387680	NON
Q9NWH9	SLTM	5	0.216061	1.05258	0.0483187	0.983378	FALSE	29	27	55C_NDC_Pre vs 55C_NDC_Post	HGNC:20709	SLTM	79811	79811	NON
Q9Y2W6	TDRKH	14	0.0652388	1.05214	0.0484045	0.983378	FALSE	105	104	55C_NDC_Pre vs 55C_NDC_Post	HGNC:11713	TDRKH	11022	11022	NON
Q14847	LASP1	15	0.068662	1.05186	0.0484582	0.983378	FALSE	108	109	55C_NDC_Pre vs 55C_NDC_Post	HGNC:6513	LASP1	3927	3927	NON
P14543	NID1	27	-0.0503929	-1.0514	0.0485466	0.983378	FALSE	204	204	55C_NDC_Pre vs 55C_NDC_Post	HGNC:7821	NID1	4811	4811	NON
Q9P260;Q9P260-2	RELCH	31	-0.0374796	-1.05074	0.0486748	0.983378	FALSE	237	243	55C_NDC_Pre vs 55C_NDC_Post	HGNC:29289	RELCH	57614	57614	NON
O94901-9	SUN1	4	0.18146	1.05038	0.0487459	0.983378	FALSE	32	32	55C_NDC_Pre vs 55C_NDC_Post	HGNC:18587	SUN1	23353	23353	NON
A0A8V8TRD0	NUP98	2	-0.18732	-1.05007	0.0488053	0.983378	FALSE	16	16	55C_NDC_Pre vs 55C_NDC_Post	HGNC:8068	NUP98	4928	4928	NON
P54762	EPHB1	4	0.279128	1.04921	0.0489723	0.983378	FALSE	24	21	55C_NDC_Pre vs 55C_NDC_Post	HGNC:3392	EPHB1	2047	2047	NON
Q6Y288	B3GLCT	4	-0.158865	-1.04735	0.0493385	0.983378	FALSE	32	31	55C_NDC_Pre vs 55C_NDC_Post	HGNC:20207	B3GLCT	145173	145173	NON
P49750	YLPM1	15	0.0956261	1.04521	0.0497592	0.983378	FALSE	112	106	55C_NDC_Pre vs 55C_NDC_Post	HGNC:17798	YLPM1	56252	56252	NON
O14776;O14776-2	TCERG1	13	-0.0663135	-1.04312	0.0501752	0.983378	FALSE	96	95	55C_NDC_Pre vs 55C_NDC_Post	HGNC:15630	TCERG1	10915	10915	NON
O94906	PRPF6	18	0.0924855	1.04116	0.0505683	0.983378	FALSE	122	117	55C_NDC_Pre vs 55C_NDC_Post	HGNC:15860	PRPF6	24148	24148	NON
Q12792	TWF1	10	0.090537	1.04038	0.0507256	0.983378	FALSE	78	73	55C_NDC_Pre vs 55C_NDC_Post	HGNC:9620	TWF1	5756	5756	NON
P50416	CPT1A	25	-0.0491034	-1.03966	0.0508699	0.983378	FALSE	194	194	55C_NDC_Pre vs 55C_NDC_Post	HGNC:2328	CPT1A	1374	1374	NON
P48058	GRIA4	14	-0.0570304	-1.03926	0.0509512	0.983378	FALSE	107	111	55C_NDC_Pre vs 55C_NDC_Post	HGNC:4574	GRIA4	2893	2893	NON
Q9BRQ6	CHCHD6	12	0.0783478	1.03843	0.0511204	0.983378	FALSE	89	87	55C_NDC_Pre vs 55C_NDC_Post	HGNC:28184	CHCHD6	84303	84303	NON
Q8IZ81	ELMOD2	3	-0.204205	-1.03833	0.0511393	0.983378	FALSE	20	18	55C_NDC_Pre vs 55C_NDC_Post	HGNC:28111	ELMOD2	255520	255520	NON
O60784;O60784-4	TOM1	14	0.0554581	1.03752	0.0513041	0.983378	FALSE	107	106	55C_NDC_Pre vs 55C_NDC_Post	HGNC:11982	TOM1	10043	10043	NON
Q6ZWB6	KCTD8	7	-0.0667679	-1.03421	0.0519824	0.983378	FALSE	56	56	55C_NDC_Pre vs 55C_NDC_Post	HGNC:22394	KCTD8	386617	386617	NON
Q5TEU4	NDUFAF5	6	0.117668	1.03176	0.0524898	0.983378	FALSE	34	35	55C_NDC_Pre vs 55C_NDC_Post	HGNC:15899	NDUFAF5	79133	79133	NON
Q71UM5	RPS27L	2	0.149388	1.03136	0.0525728	0.983378	FALSE	16	16	55C_NDC_Pre vs 55C_NDC_Post	HGNC:18476	RPS27L	51065	51065	NON
Q9UQ26	RIMS2	21	-0.0718361	-1.02962	0.0529376	0.983378	FALSE	149	147	55C_NDC_Pre vs 55C_NDC_Post	HGNC:17283	RIMS2	9699	9699	NON
P56524	HDAC4	8	0.102151	1.02898	0.0530709	0.983378	FALSE	60	61	55C_NDC_Pre vs 55C_NDC_Post	HGNC:14063	HDAC4	9759	9759	NON
P08779	KRT16	29	1.31381	1.10783	0.0531046	0.983378	FALSE	101	74	55C_NDC_Pre vs 55C_NDC_Post	HGNC:6423	KRT16	3868	3868	NON
Q9HD33;Q9HD33-2	MRPL47	7	0.0957524	1.02871	0.0531271	0.983378	FALSE	44	51	55C_NDC_Pre vs 55C_NDC_Post	HGNC:16652	MRPL47	57129	57129	NON
P02741	CRP	3	-0.186495	-1.02855	0.0531616	0.983378	FALSE	23	24	55C_NDC_Pre vs 55C_NDC_Post	HGNC:2367	CRP	1401	1401	NON
O00499	BIN1	7	0.0865048	1.02836	0.0532002	0.983378	FALSE	53	53	55C_NDC_Pre vs 55C_NDC_Post	HGNC:1052	BIN1	274	274	NON
O14939;O14939-4	PLD2	6	0.313159	1.02777	0.0533259	0.983378	FALSE	35	33	55C_NDC_Pre vs 55C_NDC_Post	HGNC:9068	PLD2	5338	5338	NON
Q9Y320	TMX2	7	-0.112653	-1.02745	0.053392	0.983378	FALSE	47	49	55C_NDC_Pre vs 55C_NDC_Post	HGNC:30739	TMX2	51075	51075	NON
Q14457	BECN1	10	-0.070298	-1.02667	0.0535577	0.983378	FALSE	75	79	55C_NDC_Pre vs 55C_NDC_Post	HGNC:1034	BECN1	8678	8678	NON
O43572	AKAP10	17	0.0701678	1.02648	0.0535976	0.983378	FALSE	122	123	55C_NDC_Pre vs 55C_NDC_Post	HGNC:368	AKAP10	11216	11216	NON
P36578	RPL4	17	0.0698336	1.02484	0.0539456	0.983378	FALSE	130	133	55C_NDC_Pre vs 55C_NDC_Post	HGNC:10353	RPL4	6124	6124	NON
P46783	RPS10	5	-0.117591	-1.02392	0.0541421	0.983378	FALSE	39	40	55C_NDC_Pre vs 55C_NDC_Post	HGNC:10383	RPS10	6204	6204	NON
Q9NR22;Q9NR22-2	PRMT8	11	0.0888445	1.02279	0.0543852	0.983378	FALSE	81	82	55C_NDC_Pre vs 55C_NDC_Post	HGNC:5188	PRMT8	56341	56341	NON
Q9UM22	EPDR1	8	-0.102909	-1.02239	0.0544708	0.983378	FALSE	64	64	55C_NDC_Pre vs 55C_NDC_Post	HGNC:17572	EPDR1	54749	54749	NON
Q9NVJ2	ARL8B	5	0.117007	1.02224	0.0545026	0.983378	FALSE	36	38	55C_NDC_Pre vs 55C_NDC_Post	HGNC:25564	ARL8B	55207	55207	NON
Q8IXB1	DNAJC10	7	0.14307	1.02188	0.0545803	0.983378	FALSE	45	44	55C_NDC_Pre vs 55C_NDC_Post	HGNC:24637	DNAJC10	54431	54431	NON
Q8NEZ5	FBXO22	9	0.0734359	1.02152	0.0546572	0.983378	FALSE	57	60	55C_NDC_Pre vs 55C_NDC_Post	HGNC:13593	FBXO22	26263	26263	NON
O14917	PCDH17	10	-0.142721	-1.02151	0.0546609	0.983378	FALSE	54	57	55C_NDC_Pre vs 55C_NDC_Post	HGNC:14267	PCDH17	27253	27253	NON
Q7Z6L1;Q7Z6L1-2	TECPR1	24	0.0596573	1.02047	0.0548842	0.983378	FALSE	166	172	55C_NDC_Pre vs 55C_NDC_Post	HGNC:22214	TECPR1	25851	25851	NON
Q8N3F0;Q8N3F0-2	MTURN	3	0.21832	1.02033	0.0549153	0.983378	FALSE	23	22	55C_NDC_Pre vs 55C_NDC_Post	HGNC:25457	MTURN	222166	222166	NON
P46527	CDKN1B	6	0.0941736	1.02031	0.0549193	0.983378	FALSE	48	48	55C_NDC_Pre vs 55C_NDC_Post	HGNC:1785	CDKN1B	1027	1027	NON
Q96FJ0	STAMBPL1	11	-0.101843	-1.02025	0.0549327	0.983378	FALSE	77	75	55C_NDC_Pre vs 55C_NDC_Post	HGNC:24105	STAMBPL1	57559	57559	NON
P31749	AKT1	6	-0.13994	-1.01993	0.0550021	0.983378	FALSE	43	43	55C_NDC_Pre vs 55C_NDC_Post	HGNC:391	AKT1	207	207	NON
Q9UP65;Q9UP65-3	PLA2G4C	2	-0.21606	-1.01905	0.0551936	0.983378	FALSE	15	14	55C_NDC_Pre vs 55C_NDC_Post	HGNC:9037	PLA2G4C	8605	8605	NON
Q96KG9-2	SCYL1	25	-0.0393645	-1.01865	0.0552791	0.983378	FALSE	171	177	55C_NDC_Pre vs 55C_NDC_Post	HGNC:14372	SCYL1	57410	57410	NON
P62942	FKBP1A	8	-0.105671	-1.01847	0.0553199	0.983378	FALSE	62	62	55C_NDC_Pre vs 55C_NDC_Post	HGNC:3711	FKBP1A	2280	2280	NON
Q9Y224	RTRAF	16	0.0562219	1.01832	0.0553524	0.983378	FALSE	125	126	55C_NDC_Pre vs 55C_NDC_Post	HGNC:23169	RTRAF	51637	51637	NON
Q86UP2;Q86UP2-2;Q86UP2-4	KTN1	56	0.0404489	1.01818	0.0553821	0.983378	FALSE	423	427	55C_NDC_Pre vs 55C_NDC_Post	HGNC:6467	KTN1	3895	3895	NON
O43291;O43291-2	SPINT2	2	0.241576	1.01633	0.0557866	0.983378	FALSE	15	16	55C_NDC_Pre vs 55C_NDC_Post	HGNC:11247	SPINT2	10653	10653	NON
Q7L985	LINGO2	7	-0.106168	-1.01473	0.056139	0.983378	FALSE	53	56	55C_NDC_Pre vs 55C_NDC_Post	HGNC:21207	LINGO2	158038	158038	NON
O60256	PRPSAP2	13	-0.0593906	-1.01171	0.0568102	0.983378	FALSE	99	100	55C_NDC_Pre vs 55C_NDC_Post	HGNC:9467	PRPSAP2	5636	5636	NON
Q9NX65	ZSCAN32	2	0.271881	1.01142	0.056875	0.983378	FALSE	16	14	55C_NDC_Pre vs 55C_NDC_Post	HGNC:20812	ZSCAN32	54925	54925	NON
Q5T0F9-2	CC2D1B	8	0.102126	1.01134	0.0568927	0.983378	FALSE	55	54	55C_NDC_Pre vs 55C_NDC_Post	HGNC:29386	CC2D1B	200014	200014	NON
P30533	LRPAP1	11	0.0711848	1.0109	0.056992	0.983378	FALSE	87	86	55C_NDC_Pre vs 55C_NDC_Post	HGNC:6701	LRPAP1	4043	4043	NON
A1X283	SH3PXD2B	9	-0.132163	-1.01036	0.0571113	0.983378	FALSE	64	63	55C_NDC_Pre vs 55C_NDC_Post	HGNC:29242	SH3PXD2B	285590	285590	NON
Q9Y2K5	R3HDM2	3	-0.164443	-1.01008	0.0571748	0.983378	FALSE	20	23	55C_NDC_Pre vs 55C_NDC_Post	HGNC:29167	R3HDM2	22864	22864	NON
Q8N1B4	VPS52	24	-0.0573486	-1.00766	0.0577199	0.983378	FALSE	183	182	55C_NDC_Pre vs 55C_NDC_Post	HGNC:10518	VPS52	6293	6293	NON
Q10588;Q10588-2	BST1	2	-0.214018	-1.00725	0.0578139	0.983378	FALSE	16	16	55C_NDC_Pre vs 55C_NDC_Post	HGNC:1118	BST1	683	683	NON
Q8NFW9-6	MYRIP	10	0.116543	1.00725	0.0578142	0.983378	FALSE	71	73	55C_NDC_Pre vs 55C_NDC_Post	HGNC:19156	MYRIP	25924	25924	NON
Q13885	TUBB2A	2	0.462972	1.00526	0.0582673	0.983378	FALSE	16	16	55C_NDC_Pre vs 55C_NDC_Post	HGNC:12412	TUBB2A	7280	7280	NON
O95466	FMNL1	4	0.226728	1.00363	0.0586387	0.983378	FALSE	29	27	55C_NDC_Pre vs 55C_NDC_Post	HGNC:1212	FMNL1	752	752	NON
P55263-3	ADK	9	-0.12161	-1.00239	0.0589247	0.983378	FALSE	69	68	55C_NDC_Pre vs 55C_NDC_Post	HGNC:257	ADK	132	132	NON
P50750;P50750-2	CDK9	3	-0.250592	-1.00232	0.0589423	0.983378	FALSE	18	22	55C_NDC_Pre vs 55C_NDC_Post	HGNC:1780	CDK9	1025	1025	NON
Q9NUQ8;Q9NUQ8-2	ABCF3	14	0.0742921	1.00227	0.0589525	0.983378	FALSE	102	105	55C_NDC_Pre vs 55C_NDC_Post	HGNC:72	ABCF3	55324	55324	NON
O43395	PRPF3	3	0.188703	0.999585	0.0595751	0.983378	FALSE	21	24	55C_NDC_Pre vs 55C_NDC_Post	HGNC:17348	PRPF3	9129	9129	NON
A0A8I5QJ45	PPFIA4	32	0.0556702	0.999419	0.0596138	0.983378	FALSE	237	231	55C_NDC_Pre vs 55C_NDC_Post	HGNC:9248	PPFIA4	8497	8497	NON
Q5T1B3	INPP5A	3	-0.102021	-0.999091	0.0596902	0.983378	FALSE	24	24	55C_NDC_Pre vs 55C_NDC_Post	HGNC:6076	INPP5A	3632	3632	NON
P40763	STAT3	22	-0.0698955	-0.998428	0.0598452	0.983378	FALSE	145	139	55C_NDC_Pre vs 55C_NDC_Post	HGNC:11364	STAT3	6774	6774	NON
P24311	COX7B	2	0.191929	0.996921	0.0601986	0.983378	FALSE	16	16	55C_NDC_Pre vs 55C_NDC_Post	HGNC:2291	COX7B	1349	1349	NON
Q9BZC1;Q9BZC1-2;Q9BZC1-3;Q9BZC1-4;Q9BZC1-5	CELF4	5	-0.125538	-0.99603	0.0604082	0.983378	FALSE	30	29	55C_NDC_Pre vs 55C_NDC_Post	HGNC:14015	CELF4	56853	56853	NON
Q9NQC7;Q9NQC7-2	CYLD	23	-0.0479987	-0.995187	0.0606074	0.983378	FALSE	165	166	55C_NDC_Pre vs 55C_NDC_Post	HGNC:2584	CYLD	1540	1540	NON
A0A7P0T808	PIP5K1C	21	-0.0569343	-0.995084	0.0606317	0.983378	FALSE	158	161	55C_NDC_Pre vs 55C_NDC_Post	HGNC:8996	PIP5K1C	23396	23396	NON
Q6ZT12;Q6ZT12-4	UBR3	21	0.0635792	0.994728	0.0607161	0.983378	FALSE	140	143	55C_NDC_Pre vs 55C_NDC_Post	HGNC:30467	UBR3	130507	130507	NON
D6R9S7	SLC41A3	5	0.131724	0.994138	0.0608558	0.983378	FALSE	40	40	55C_NDC_Pre vs 55C_NDC_Post	HGNC:31046	SLC41A3	54946	54946	NON
Q9BQI9;Q9BQI9-2	NRIP2	3	0.166928	0.99369	0.0609622	0.983378	FALSE	21	23	55C_NDC_Pre vs 55C_NDC_Post	HGNC:23078	NRIP2	83714	83714	NON
Q5T9C9	PIP5KL1	4	0.191574	0.992686	0.0612014	0.983378	FALSE	28	29	55C_NDC_Pre vs 55C_NDC_Post	HGNC:28711	PIP5KL1	138429	138429	NON
O15327	INPP4B	12	-0.0741759	-0.991122	0.0615756	0.983378	FALSE	94	94	55C_NDC_Pre vs 55C_NDC_Post	HGNC:6075	INPP4B	8821	8821	NON
Q9H0A8	COMMD4	6	-0.139896	-0.990972	0.0616116	0.983378	FALSE	45	46	55C_NDC_Pre vs 55C_NDC_Post	HGNC:26027	COMMD4	54939	54939	NON
P50895	BCAM	19	0.0508164	0.989993	0.0618468	0.983378	FALSE	144	144	55C_NDC_Pre vs 55C_NDC_Post	HGNC:6722	BCAM	4059	4059	NON
Q5VWP3	MLIP	10	-0.200021	-0.988773	0.0621412	0.983378	FALSE	73	72	55C_NDC_Pre vs 55C_NDC_Post	HGNC:21355	MLIP	90523	90523	NON
Q8WU76;Q8WU76-2	SCFD2	9	-0.0886159	-0.98871	0.0621566	0.983378	FALSE	66	68	55C_NDC_Pre vs 55C_NDC_Post	HGNC:30676	SCFD2	152579	152579	NON
Q9Y2J0;Q9Y2J0-2	RPH3A	34	0.0422701	0.988694	0.0621604	0.983378	FALSE	260	257	55C_NDC_Pre vs 55C_NDC_Post	HGNC:17056	RPH3A	22895	22895	NON
Q7Z7M0	MEGF8	12	0.0673611	0.988373	0.062238	0.983378	FALSE	80	79	55C_NDC_Pre vs 55C_NDC_Post	HGNC:3233	MEGF8	1954	1954	NON
O43592	XPOT	27	-0.0443365	-0.987807	0.0623754	0.983378	FALSE	166	170	55C_NDC_Pre vs 55C_NDC_Post	HGNC:12826	XPOT	11260	11260	NON
Q9BTZ2;Q9BTZ2-4;Q9BTZ2-8	DHRS4	6	-0.350693	-0.986947	0.0625842	0.983378	FALSE	31	30	55C_NDC_Pre vs 55C_NDC_Post	HGNC:16985	DHRS4	10901	10901	NON
Q8IWA5-2;Q8IWA5-3	SLC44A2	16	-0.131086	-0.986672	0.0626513	0.983378	FALSE	115	120	55C_NDC_Pre vs 55C_NDC_Post	HGNC:17292	SLC44A2	57153	57153	NON
Q09428;Q09428-2	ABCC8	6	-0.143047	-0.98606	0.0628004	0.983378	FALSE	39	43	55C_NDC_Pre vs 55C_NDC_Post	HGNC:59	ABCC8	6833	6833	NON
P26447	S100A4	2	0.218121	0.985049	0.0630477	0.983378	FALSE	15	16	55C_NDC_Pre vs 55C_NDC_Post	HGNC:10494	S100A4	6275	6275	NON
P05452	CLEC3B	4	-0.102567	-0.984756	0.0631195	0.983378	FALSE	28	31	55C_NDC_Pre vs 55C_NDC_Post	HGNC:11891	CLEC3B	7123	7123	NON
O95292;O95292-2	VAPB	3	0.103118	0.984714	0.0631298	0.983378	FALSE	24	24	55C_NDC_Pre vs 55C_NDC_Post	HGNC:12649	VAPB	9217	9217	NON
Q96CT7	CCDC124	8	0.0771002	0.983698	0.0633795	0.983378	FALSE	64	63	55C_NDC_Pre vs 55C_NDC_Post	HGNC:25171	CCDC124	115098	115098	NON
Q9UH62	ARMCX3	12	-0.0711661	-0.983286	0.0634809	0.983378	FALSE	89	91	55C_NDC_Pre vs 55C_NDC_Post	HGNC:24065	ARMCX3	51566	51566	NON
Q15942	ZYX	13	0.0754403	0.983217	0.0634979	0.983378	FALSE	92	93	55C_NDC_Pre vs 55C_NDC_Post	HGNC:13200	ZYX	7791	7791	NON
Q9BXV9	GON7	2	0.379999	0.98116	0.0640068	0.983378	FALSE	13	14	55C_NDC_Pre vs 55C_NDC_Post	HGNC:20356	GON7	84520	84520	NON
Q53HC9	EIPR1	11	-0.075784	-0.979977	0.0643012	0.983378	FALSE	78	84	55C_NDC_Pre vs 55C_NDC_Post	HGNC:12383	EIPR1	7260	7260	NON
P27694	RPA1	22	-0.0364393	-0.979846	0.0643337	0.983378	FALSE	165	168	55C_NDC_Pre vs 55C_NDC_Post	HGNC:10289	RPA1	6117	6117	NON
Q8TB92;Q8TB92-2;Q8TB92-5	HMGCLL1	3	0.116572	0.976095	0.0652753	0.983378	FALSE	23	23	55C_NDC_Pre vs 55C_NDC_Post	HGNC:21359	HMGCLL1	54511	54511	NON
Q9UNW9	NOVA2	9	0.0908163	0.975471	0.0654331	0.983378	FALSE	61	67	55C_NDC_Pre vs 55C_NDC_Post	HGNC:7887	NOVA2	4858	4858	NON
Q86UR5;Q86UR5-3;Q86UR5-4;Q86UR5-5	RIMS1	6	0.11183	0.974504	0.0656785	0.983378	FALSE	41	41	55C_NDC_Pre vs 55C_NDC_Post	HGNC:17282	RIMS1	22999	22999	NON
Q7L5D6	GET4	7	0.108458	0.974453	0.0656914	0.983378	FALSE	47	50	55C_NDC_Pre vs 55C_NDC_Post	HGNC:21690	GET4	51608	51608	NON
Q9HBI1-3;Q9NVD7	PARVB	2	0.201091	0.974379	0.0657102	0.983378	FALSE	14	16	55C_NDC_Pre vs 55C_NDC_Post	HGNC:14653	PARVB	29780	29780	NON
Q9HA65;Q9HA65-3	TBC1D17	14	-0.0549986	-0.974281	0.0657351	0.983378	FALSE	106	110	55C_NDC_Pre vs 55C_NDC_Post	HGNC:25699	TBC1D17	79735	79735	NON
O60825;O60825-2	PFKFB2	23	0.04441	0.974169	0.0657637	0.983378	FALSE	175	177	55C_NDC_Pre vs 55C_NDC_Post	HGNC:8873	PFKFB2	5208	5208	NON
Q6NUP7	PPP4R4	7	-0.101764	-0.973423	0.0659537	0.983378	FALSE	48	51	55C_NDC_Pre vs 55C_NDC_Post	HGNC:23788	PPP4R4	57718	57718	NON
O75306	NDUFS2	27	-0.0464242	-0.972214	0.0662625	0.983378	FALSE	207	204	55C_NDC_Pre vs 55C_NDC_Post	HGNC:7708	NDUFS2	4720	4720	NON
Q8NFA0	USP32	15	0.0914282	0.971668	0.0664024	0.983378	FALSE	105	101	55C_NDC_Pre vs 55C_NDC_Post	HGNC:19143	USP32	84669	84669	NON
Q7KYR7-6	BTN2A1	4	0.129706	0.971274	0.0665037	0.983378	FALSE	31	32	55C_NDC_Pre vs 55C_NDC_Post	HGNC:1136	BTN2A1	11120	11120	NON
O76041-2	NEBL	18	0.044767	0.971131	0.0665402	0.983378	FALSE	137	137	55C_NDC_Pre vs 55C_NDC_Post	HGNC:16932	NEBL	10529	10529	NON
Q7Z478	DHX29	7	-0.186707	-0.969901	0.0668571	0.983378	FALSE	45	44	55C_NDC_Pre vs 55C_NDC_Post	HGNC:15815	DHX29	54505	54505	NON
O14618	CCS	5	0.0825982	0.969863	0.066867	0.983378	FALSE	37	40	55C_NDC_Pre vs 55C_NDC_Post	HGNC:1613	CCS	9973	9973	NON
Q8WVT3	TRAPPC12	10	-0.0726231	-0.96958	0.06694	0.983378	FALSE	60	68	55C_NDC_Pre vs 55C_NDC_Post	HGNC:24284	TRAPPC12	51112	51112	NON
Q9H2M9	RAB3GAP2	37	-0.0365243	-0.969218	0.0670334	0.983378	FALSE	273	278	55C_NDC_Pre vs 55C_NDC_Post	HGNC:17168	RAB3GAP2	25782	25782	NON
Q2TAL8	QRICH1	4	-0.208523	-0.968751	0.0671544	0.983378	FALSE	32	30	55C_NDC_Pre vs 55C_NDC_Post	HGNC:24713	QRICH1	54870	54870	NON
Q8N3V7;Q8N3V7-2	SYNPO	29	-0.0467359	-0.968575	0.0672002	0.983378	FALSE	223	216	55C_NDC_Pre vs 55C_NDC_Post	HGNC:30672	SYNPO	11346	11346	NON
Q86YT6	MIB1	5	-0.160673	-0.967912	0.0673721	0.983378	FALSE	29	23	55C_NDC_Pre vs 55C_NDC_Post	HGNC:21086	MIB1	57534	57534	NON
P59190	RAB15	7	-0.104795	-0.967485	0.0674833	0.983378	FALSE	51	49	55C_NDC_Pre vs 55C_NDC_Post	HGNC:20150	RAB15	376267	376267	NON
Q8NI22;Q8NI22-2;Q8NI22-3	MCFD2	4	-0.154419	-0.966993	0.0676114	0.983378	FALSE	32	32	55C_NDC_Pre vs 55C_NDC_Post	HGNC:18451	MCFD2	90411	90411	NON
F5H8E7	P2RX7	3	0.179945	0.966655	0.0676996	0.983378	FALSE	19	21	55C_NDC_Pre vs 55C_NDC_Post	HGNC:8537	P2RX7	5027	5027	NON
Q9NTX7;Q9NTX7-2	RNF146	2	0.216882	0.96591	0.0678941	0.983378	FALSE	15	16	55C_NDC_Pre vs 55C_NDC_Post	HGNC:21336	RNF146	81847	81847	NON
Q9NSK7-3;Q9NSK7-4	C19ORF12	3	-0.190315	-0.96572	0.0679438	0.983378	FALSE	23	24	55C_NDC_Pre vs 55C_NDC_Post	HGNC:25443	C19ORF12	83636	83636	NON
Q9UJX5;Q9UJX5-3	ANAPC4	5	0.182898	0.965528	0.0679941	0.983378	FALSE	32	28	55C_NDC_Pre vs 55C_NDC_Post	HGNC:19990	ANAPC4	29945	29945	NON
Q6P1L8	MRPL14	4	0.148005	0.965355	0.0680395	0.983378	FALSE	26	30	55C_NDC_Pre vs 55C_NDC_Post	HGNC:14279	MRPL14	64928	64928	NON
Q96PE2	ARHGEF17	10	0.150531	0.963914	0.0684181	0.983378	FALSE	72	69	55C_NDC_Pre vs 55C_NDC_Post	HGNC:21726	ARHGEF17	9828	9828	NON
Q99598	TSNAX	11	0.0733823	0.962073	0.0689045	0.983378	FALSE	74	73	55C_NDC_Pre vs 55C_NDC_Post	HGNC:12380	TSNAX	7257	7257	NON
Q8TBZ3;Q8TBZ3-2;Q8TBZ3-7	WDR20	9	0.0861369	0.959494	0.0695913	0.983378	FALSE	61	66	55C_NDC_Pre vs 55C_NDC_Post	HGNC:19667	WDR20	91833	91833	NON
Q9NP61;Q9NP61-2	ARFGAP3	4	-0.19205	-0.959374	0.0696232	0.983378	FALSE	28	27	55C_NDC_Pre vs 55C_NDC_Post	HGNC:661	ARFGAP3	26286	26286	NON
P27708	CAD	17	-0.0618778	-0.959146	0.0696842	0.983378	FALSE	116	124	55C_NDC_Pre vs 55C_NDC_Post	HGNC:1424	CAD	790	790	NON
Q7Z6G8;Q7Z6G8-3;Q7Z6G8-6;Q7Z6G8-8	ANKS1B	10	-0.13697	-0.958822	0.069771	0.983378	FALSE	70	76	55C_NDC_Pre vs 55C_NDC_Post	HGNC:24600	ANKS1B	56899	56899	NON
Q9H1E5	TMX4	8	-0.102159	-0.957658	0.0700838	0.983378	FALSE	62	61	55C_NDC_Pre vs 55C_NDC_Post	HGNC:25237	TMX4	56255	56255	NON
Q6IC98	GRAMD4	8	-0.121785	-0.956128	0.0704964	0.983378	FALSE	48	52	55C_NDC_Pre vs 55C_NDC_Post	HGNC:29113	GRAMD4	23151	23151	NON
P84074	HPCA	9	-0.0663392	-0.955516	0.0706621	0.983378	FALSE	70	71	55C_NDC_Pre vs 55C_NDC_Post	HGNC:5144	HPCA	3208	3208	NON
Q562E7	WDR81	16	-0.0798975	-0.954689	0.0708865	0.983378	FALSE	108	107	55C_NDC_Pre vs 55C_NDC_Post	HGNC:26600	WDR81	124997	124997	NON
O75494;O75494-2;O75494-3;O75494-4;O75494-5;O75494-6	SRSF10	5	-0.0866466	-0.954447	0.0709523	0.983378	FALSE	37	39	55C_NDC_Pre vs 55C_NDC_Post	HGNC:16713	SRSF10	10772	10772	NON
Q8N608-2	DPP10	2	0.217602	0.953773	0.071136	0.983378	FALSE	15	14	55C_NDC_Pre vs 55C_NDC_Post	HGNC:20823	DPP10	57628	57628	NON
P62753	RPS6	7	0.0862287	0.953683	0.0711605	0.983378	FALSE	54	52	55C_NDC_Pre vs 55C_NDC_Post	HGNC:10429	RPS6	6194	6194	NON
Q6IA86;Q6IA86-2;Q6IA86-3;Q6IA86-5;Q6IA86-6	ELP2	11	0.0832927	0.952697	0.0714297	0.983378	FALSE	62	57	55C_NDC_Pre vs 55C_NDC_Post	HGNC:18248	ELP2	55250	55250	NON
Q9H008	LHPP	12	0.0748223	0.951369	0.0717941	0.983378	FALSE	94	95	55C_NDC_Pre vs 55C_NDC_Post	HGNC:30042	LHPP	64077	64077	NON
Q16222;Q16222-2;Q16222-3	UAP1	10	0.089565	0.950482	0.0720382	0.983378	FALSE	74	75	55C_NDC_Pre vs 55C_NDC_Post	HGNC:12457	UAP1	6675	6675	NON
O15357	INPPL1	9	-0.098467	-0.9498	0.0722263	0.983378	FALSE	55	58	55C_NDC_Pre vs 55C_NDC_Post	HGNC:6080	INPPL1	3636	3636	NON
Q09161	NCBP1	12	-0.0613532	-0.949234	0.0723829	0.983378	FALSE	80	80	55C_NDC_Pre vs 55C_NDC_Post	HGNC:7658	NCBP1	4686	4686	NON
P06737	PYGL	10	-0.110602	-0.948666	0.0725403	0.983378	FALSE	76	74	55C_NDC_Pre vs 55C_NDC_Post	HGNC:9725	PYGL	5836	5836	NON
Q13489;Q13490	BIRC3	2	-0.148782	-0.948303	0.072641	0.983378	FALSE	16	15	55C_NDC_Pre vs 55C_NDC_Post	HGNC:591	BIRC3	330	330	NON
Q6UW78	UQCC3	2	0.162996	0.947561	0.0728476	0.983378	FALSE	16	16	55C_NDC_Pre vs 55C_NDC_Post	HGNC:34399	UQCC3	790955	790955	NON
E5RGN3	ATOX1	5	0.0955849	0.947095	0.0729773	0.983378	FALSE	32	32	55C_NDC_Pre vs 55C_NDC_Post	HGNC:798	ATOX1	475	475	NON
P00156	MT-CYB	2	-0.150888	-0.946119	0.0732498	0.983378	FALSE	15	16	55C_NDC_Pre vs 55C_NDC_Post	HGNC:7427	MT-CYB	4519	4519	NON
P49721	PSMB2	7	-0.100358	-0.944022	0.0738387	0.983378	FALSE	54	53	55C_NDC_Pre vs 55C_NDC_Post	HGNC:9539	PSMB2	5690	5690	NON
Q96Q42	ALS2	24	-0.0537448	-0.941141	0.0746542	0.983378	FALSE	153	164	55C_NDC_Pre vs 55C_NDC_Post	HGNC:443	ALS2	57679	57679	NON
P28676	GCA	8	-0.122145	-0.939343	0.0751673	0.983378	FALSE	62	63	55C_NDC_Pre vs 55C_NDC_Post	HGNC:15990	GCA	25801	25801	NON
C9JPP3	RBBP4	2	-0.144416	-0.939025	0.0752584	0.983378	FALSE	16	16	55C_NDC_Pre vs 55C_NDC_Post	HGNC:9887	RBBP4	5928	5928	NON
P78344	EIF4G2	31	-0.0337933	-0.938082	0.075529	0.983378	FALSE	236	237	55C_NDC_Pre vs 55C_NDC_Post	HGNC:3297	EIF4G2	1982	1982	NON
Q96BY6;Q96BY6-3	DOCK10	13	0.0912963	0.937367	0.0757347	0.983378	FALSE	75	70	55C_NDC_Pre vs 55C_NDC_Post	HGNC:23479	DOCK10	55619	55619	NON
Q96PQ0	SORCS2	20	-0.07489	-0.937074	0.0758192	0.983378	FALSE	131	141	55C_NDC_Pre vs 55C_NDC_Post	HGNC:16698	SORCS2	57537	57537	NON
Q9UKF6	CPSF3	4	-0.135011	-0.936976	0.0758477	0.983378	FALSE	30	30	55C_NDC_Pre vs 55C_NDC_Post	HGNC:2326	CPSF3	51692	51692	NON
P07384	CAPN1	34	-0.0511815	-0.935123	0.0763836	0.983378	FALSE	260	258	55C_NDC_Pre vs 55C_NDC_Post	HGNC:1476	CAPN1	823	823	NON
O75051	PLXNA2	28	-0.0448742	-0.934923	0.0764419	0.983378	FALSE	189	195	55C_NDC_Pre vs 55C_NDC_Post	HGNC:9100	PLXNA2	5362	5362	NON
Q9H2P0	ADNP	4	-0.211139	-0.933427	0.0768775	0.983378	FALSE	18	20	55C_NDC_Pre vs 55C_NDC_Post	HGNC:15766	ADNP	23394	23394	NON
P16278;P16278-3	GLB1	9	-0.0697681	-0.932441	0.0771658	0.983378	FALSE	67	68	55C_NDC_Pre vs 55C_NDC_Post	HGNC:4298	GLB1	2720	2720	NON
P13473;P13473-2;P13473-3	LAMP2	5	-0.0799555	-0.932248	0.0772223	0.983378	FALSE	39	40	55C_NDC_Pre vs 55C_NDC_Post	HGNC:6501	LAMP2	3920	3920	NON
P49770	EIF2B2	5	0.11893	0.930883	0.0776233	0.983378	FALSE	38	40	55C_NDC_Pre vs 55C_NDC_Post	HGNC:3258	EIF2B2	8892	8892	NON
Q8N6R0	METTL13	9	-0.106106	-0.930374	0.0777732	0.983378	FALSE	66	68	55C_NDC_Pre vs 55C_NDC_Post	HGNC:24248	METTL13	51603	51603	NON
Q9H3Q1	CDC42EP4	14	0.0626784	0.930139	0.0778424	0.983378	FALSE	102	101	55C_NDC_Pre vs 55C_NDC_Post	HGNC:17147	CDC42EP4	23580	23580	NON
Q6IAA8	LAMTOR1	6	-0.0768814	-0.930092	0.0778565	0.983378	FALSE	43	46	55C_NDC_Pre vs 55C_NDC_Post	HGNC:26068	LAMTOR1	55004	55004	NON
O94813	SLIT2	7	-0.239483	-0.929465	0.0780418	0.983378	FALSE	28	34	55C_NDC_Pre vs 55C_NDC_Post	HGNC:11086	SLIT2	9353	9353	NON
P13797	PLS3	2	0.208598	0.928868	0.0782183	0.983378	FALSE	15	16	55C_NDC_Pre vs 55C_NDC_Post	HGNC:9091	PLS3	5358	5358	NON
Q8NFZ8	CADM4	12	-0.0545897	-0.928703	0.0782674	0.983378	FALSE	93	90	55C_NDC_Pre vs 55C_NDC_Post	HGNC:30825	CADM4	199731	199731	NON
P67809	YBX1	3	-0.270937	-0.92854	0.0783156	0.983378	FALSE	24	24	55C_NDC_Pre vs 55C_NDC_Post	HGNC:8014	YBX1	4904	4904	NON
Q9P0K9	FRRS1L	8	0.107206	0.928174	0.0784245	0.983378	FALSE	62	63	55C_NDC_Pre vs 55C_NDC_Post	HGNC:1362	FRRS1L	23732	23732	NON
Q9HDC5	JPH1	5	0.116941	0.927707	0.0785632	0.983378	FALSE	35	35	55C_NDC_Pre vs 55C_NDC_Post	HGNC:14201	JPH1	56704	56704	NON
Q17R89;Q17R89-3	ARHGAP44	18	0.0635498	0.927612	0.0785915	0.983378	FALSE	127	122	55C_NDC_Pre vs 55C_NDC_Post	HGNC:29096	ARHGAP44	9912	9912	NON
P46940	IQGAP1	45	-0.0359132	-0.926302	0.0789823	0.983378	FALSE	329	327	55C_NDC_Pre vs 55C_NDC_Post	HGNC:6110	IQGAP1	8826	8826	NON
Q9BY50	SEC11C	3	-0.16145	-0.926243	0.0789999	0.983378	FALSE	21	22	55C_NDC_Pre vs 55C_NDC_Post	HGNC:23400	SEC11C	90701	90701	NON
P51688	SGSH	5	-0.131759	-0.925117	0.0793373	0.983378	FALSE	32	32	55C_NDC_Pre vs 55C_NDC_Post	HGNC:10818	SGSH	6448	6448	NON
Q5VIR6	VPS53	7	-0.112112	-0.92493	0.0793931	0.983378	FALSE	50	50	55C_NDC_Pre vs 55C_NDC_Post	HGNC:25608	VPS53	55275	55275	NON
Q8TEA8	DTD1	7	0.0691971	0.924849	0.0794176	0.983378	FALSE	54	56	55C_NDC_Pre vs 55C_NDC_Post	HGNC:16219	DTD1	92675	92675	NON
Q9NUQ6;Q9NUQ6-3;Q9NUQ6-4	SPATS2L	7	0.0797555	0.923995	0.0796744	0.983378	FALSE	53	53	55C_NDC_Pre vs 55C_NDC_Post	HGNC:24574	SPATS2L	26010	26010	NON
Q92581;Q92581-3	SLC9A6	8	-0.0829684	-0.923806	0.0797314	0.983378	FALSE	55	55	55C_NDC_Pre vs 55C_NDC_Post	HGNC:11079	SLC9A6	10479	10479	NON
P55081	MFAP1	3	0.276742	0.9232	0.0799143	0.983378	FALSE	15	13	55C_NDC_Pre vs 55C_NDC_Post	HGNC:7032	MFAP1	4236	4236	NON
Q9UBK9-2	UXT	2	0.229809	0.921442	0.0804466	0.983378	FALSE	16	16	55C_NDC_Pre vs 55C_NDC_Post	HGNC:12641	UXT	8409	8409	NON
Q9UQN3;Q9UQN3-2	CHMP2B	3	0.115843	0.921052	0.0805652	0.983378	FALSE	22	23	55C_NDC_Pre vs 55C_NDC_Post	HGNC:24537	CHMP2B	25978	25978	NON
Q9Y394	DHRS7	12	-0.0679092	-0.920504	0.0807321	0.983378	FALSE	91	94	55C_NDC_Pre vs 55C_NDC_Post	HGNC:21524	DHRS7	51635	51635	NON
P14317	HCLS1	8	0.12397	0.919592	0.0810105	0.983378	FALSE	62	62	55C_NDC_Pre vs 55C_NDC_Post	HGNC:4844	HCLS1	3059	3059	NON
Q13724	MOGS	15	-0.0548029	-0.91948	0.0810448	0.983378	FALSE	104	107	55C_NDC_Pre vs 55C_NDC_Post	HGNC:24862	MOGS	7841	7841	NON
P07305;P07305-2	H1-0	4	-0.160035	-0.918788	0.0812566	0.983378	FALSE	32	32	55C_NDC_Pre vs 55C_NDC_Post	HGNC:4714	H1-0	3005	3005	NON
O95817	BAG3	22	0.0697985	0.918608	0.0813117	0.983378	FALSE	148	149	55C_NDC_Pre vs 55C_NDC_Post	HGNC:939	BAG3	9531	9531	NON
Q15256-5	PTPRR	3	-0.159067	-0.918108	0.081465	0.983378	FALSE	23	19	55C_NDC_Pre vs 55C_NDC_Post	HGNC:9680	PTPRR	5801	5801	NON
Q9UIV1	CNOT7	5	-0.147937	-0.917577	0.0816283	0.983378	FALSE	36	36	55C_NDC_Pre vs 55C_NDC_Post	HGNC:14101	CNOT7	29883	29883	NON
Q10567-4	AP1B1	43	-0.0372664	-0.917185	0.081749	0.983378	FALSE	332	332	55C_NDC_Pre vs 55C_NDC_Post	HGNC:554	AP1B1	162	162	NON
A0A0U1RQI6;A0A8V8TLP7	CLASP2	4	-0.0915897	-0.917099	0.0817755	0.983378	FALSE	31	32	55C_NDC_Pre vs 55C_NDC_Post	HGNC:17078	CLASP2	23122	23122	NON
Q9BZR6	RTN4R	7	0.118444	0.91678	0.0818737	0.983378	FALSE	46	52	55C_NDC_Pre vs 55C_NDC_Post	HGNC:18601	RTN4R	65078	65078	NON
P63098	PPP3R1	12	-0.0691803	-0.916181	0.0820588	0.983378	FALSE	84	85	55C_NDC_Pre vs 55C_NDC_Post	HGNC:9317	PPP3R1	5534	5534	NON
Q9NTK5	OLA1	13	-0.0641511	-0.916063	0.0820952	0.983378	FALSE	96	101	55C_NDC_Pre vs 55C_NDC_Post	HGNC:28833	OLA1	29789	29789	NON
Q8N414	PGBD5	15	-0.0877782	-0.916052	0.0820985	0.983378	FALSE	105	104	55C_NDC_Pre vs 55C_NDC_Post	HGNC:19405	PGBD5	79605	79605	NON
Q96S97	MYADM	5	-0.20701	-0.915523	0.0822625	0.983378	FALSE	39	40	55C_NDC_Pre vs 55C_NDC_Post	HGNC:7544	MYADM	91663	91663	NON
Q96FQ6	S100A16	6	-0.0721742	-0.915197	0.0823634	0.983378	FALSE	46	44	55C_NDC_Pre vs 55C_NDC_Post	HGNC:20441	S100A16	140576	140576	NON
P55769	SNU13	5	-0.118495	-0.914374	0.0826189	0.983378	FALSE	35	33	55C_NDC_Pre vs 55C_NDC_Post	HGNC:7819	SNU13	4809	4809	NON
O60260	PRKN	9	0.106799	0.914369	0.0826205	0.983378	FALSE	63	62	55C_NDC_Pre vs 55C_NDC_Post	HGNC:8607	PRKN	5071	5071	NON
Q99497	PARK7	22	0.062634	0.913916	0.0827615	0.983378	FALSE	173	173	55C_NDC_Pre vs 55C_NDC_Post	HGNC:16369	PARK7	11315	11315	NON
P42025	ACTR1B	8	0.0719358	0.913871	0.0827754	0.983378	FALSE	61	59	55C_NDC_Pre vs 55C_NDC_Post	HGNC:168	ACTR1B	10120	10120	NON
Q5M775	SPECC1	17	0.0848512	0.91361	0.0828568	0.983378	FALSE	119	120	55C_NDC_Pre vs 55C_NDC_Post	HGNC:30615	SPECC1	92521	92521	NON
Q96C19	EFHD2	15	-0.044512	-0.912689	0.0831442	0.983378	FALSE	117	115	55C_NDC_Pre vs 55C_NDC_Post	HGNC:28670	EFHD2	79180	79180	NON
P19623	SRM	12	-0.0558763	-0.912213	0.0832932	0.983378	FALSE	88	85	55C_NDC_Pre vs 55C_NDC_Post	HGNC:11296	SRM	6723	6723	NON
P60228	EIF3E	5	0.169624	0.912051	0.0833439	0.983378	FALSE	34	33	55C_NDC_Pre vs 55C_NDC_Post	HGNC:3277	EIF3E	3646	3646	NON
Q96S44	TP53RK	5	-0.0778443	-0.911449	0.0835329	0.983378	FALSE	37	37	55C_NDC_Pre vs 55C_NDC_Post	HGNC:16197	TP53RK	112858	112858	NON
Q5VUM1	SDHAF4	2	-0.306524	-0.911076	0.0836499	0.983378	FALSE	16	16	55C_NDC_Pre vs 55C_NDC_Post	HGNC:20957	SDHAF4	135154	135154	NON
Q86US8	SMG6	2	0.316173	0.911037	0.0836623	0.983378	FALSE	14	14	55C_NDC_Pre vs 55C_NDC_Post	HGNC:17809	SMG6	23293	23293	NON
O43854;O43854-2	EDIL3	17	0.0458579	0.910502	0.0838304	0.983378	FALSE	122	133	55C_NDC_Pre vs 55C_NDC_Post	HGNC:3173	EDIL3	10085	10085	NON
P62854	RPS26	2	0.114246	0.910032	0.0839787	0.983378	FALSE	16	16	55C_NDC_Pre vs 55C_NDC_Post	HGNC:10414	RPS26	6231	6231	NON
Q96AN5	TMEM143	4	0.122235	0.909959	0.0840018	0.983378	FALSE	31	32	55C_NDC_Pre vs 55C_NDC_Post	HGNC:25603	TMEM143	55260	55260	NON
P30405	PPIF	5	0.0912886	0.90947	0.084156	0.983378	FALSE	39	37	55C_NDC_Pre vs 55C_NDC_Post	HGNC:9259	PPIF	10105	10105	NON
O14525;O14525-2	ASTN1	24	-0.042393	-0.909148	0.0842579	0.983378	FALSE	183	183	55C_NDC_Pre vs 55C_NDC_Post	HGNC:773	ASTN1	460	460	NON
Q8TEH3	DENND1A	14	0.0746078	0.908731	0.0843897	0.983378	FALSE	97	100	55C_NDC_Pre vs 55C_NDC_Post	HGNC:29324	DENND1A	57706	57706	NON
Q86SS6;Q9BQG1	SYT9	2	-0.152592	-0.906173	0.0852033	0.983378	FALSE	16	15	55C_NDC_Pre vs 55C_NDC_Post	HGNC:19265	SYT9	143425	143425	NON
P53004	BLVRA	14	-0.0413314	-0.905665	0.0853658	0.983378	FALSE	110	110	55C_NDC_Pre vs 55C_NDC_Post	HGNC:1062	BLVRA	644	644	NON
P06753-3;P06753-5	TPM3	6	0.305149	0.905588	0.0853903	0.983378	FALSE	44	43	55C_NDC_Pre vs 55C_NDC_Post	HGNC:12012	TPM3	7170	7170	NON
Q15102	PAFAH1B3	9	-0.102788	-0.904186	0.08584	0.983378	FALSE	65	69	55C_NDC_Pre vs 55C_NDC_Post	HGNC:8576	PAFAH1B3	5050	5050	NON
Q9BZK7	TBL1XR1	3	0.185718	0.938472	0.0858688	0.983378	FALSE	20	20	55C_NDC_Pre vs 55C_NDC_Post	HGNC:29529	TBL1XR1	79718	79718	NON
Q96S55;Q96S55-2	WRNIP1	7	0.10996	0.90271	0.0863157	0.983378	FALSE	45	51	55C_NDC_Pre vs 55C_NDC_Post	HGNC:20876	WRNIP1	56897	56897	NON
Q92544	TM9SF4	8	-0.0972244	-0.902522	0.0863764	0.983378	FALSE	52	53	55C_NDC_Pre vs 55C_NDC_Post	HGNC:30797	TM9SF4	9777	9777	NON
Q00535	CDK5	19	-0.0389276	-0.902512	0.0863797	0.983378	FALSE	139	150	55C_NDC_Pre vs 55C_NDC_Post	HGNC:1774	CDK5	1020	1020	NON
Q14315;Q14315-2	FLNC	25	0.0661588	0.902241	0.0864672	0.983378	FALSE	149	148	55C_NDC_Pre vs 55C_NDC_Post	HGNC:3756	FLNC	2318	2318	NON
Q9UJC5	SH3BGRL2	7	-0.0660437	-0.901984	0.0865504	0.983378	FALSE	55	56	55C_NDC_Pre vs 55C_NDC_Post	HGNC:15567	SH3BGRL2	83699	83699	NON
O00763;Q13085;Q13085-4	ACACB	11	-0.063276	-0.901782	0.0866159	0.983378	FALSE	81	83	55C_NDC_Pre vs 55C_NDC_Post	HGNC:85	ACACB	32	32	NON
Q13085;Q13085-4	ACACA	65	-0.0404074	-0.901771	0.0866194	0.983378	FALSE	477	482	55C_NDC_Pre vs 55C_NDC_Post	HGNC:84	ACACA	31	31	NON
O75592	MYCBP2	42	0.0550261	0.901689	0.086646	0.983378	FALSE	293	297	55C_NDC_Pre vs 55C_NDC_Post	HGNC:23386	MYCBP2	23077	23077	NON
Q02318	CYP27A1	5	-0.130047	-0.901543	0.0866934	0.983378	FALSE	31	31	55C_NDC_Pre vs 55C_NDC_Post	HGNC:2605	CYP27A1	1593	1593	NON
P20700;Q03252	LMNB1	2	0.131387	0.901298	0.0867728	0.983378	FALSE	16	16	55C_NDC_Pre vs 55C_NDC_Post	HGNC:6637	LMNB1	4001	4001	NON
P39210	MPV17	3	0.533963	0.900797	0.0869356	0.983378	FALSE	18	19	55C_NDC_Pre vs 55C_NDC_Post	HGNC:7224	MPV17	4358	4358	NON
P26196	DDX6	19	-0.0540552	-0.900531	0.0870219	0.983378	FALSE	139	145	55C_NDC_Pre vs 55C_NDC_Post	HGNC:2747	DDX6	1656	1656	NON
A0A994J5M1	ATP2B3	54	0.0404867	0.900429	0.0870553	0.983378	FALSE	406	406	55C_NDC_Pre vs 55C_NDC_Post	HGNC:816	ATP2B3	492	492	NON
Q16630;Q16630-2;Q16630-3	CPSF6	8	-0.0782542	-0.899919	0.0872212	0.983378	FALSE	57	55	55C_NDC_Pre vs 55C_NDC_Post	HGNC:13871	CPSF6	11052	11052	NON
O00116	AGPS	15	0.0622579	0.899673	0.0873014	0.983378	FALSE	115	112	55C_NDC_Pre vs 55C_NDC_Post	HGNC:327	AGPS	8540	8540	NON
Q9NZ56	FMN2	22	-0.0517874	-0.899432	0.0873802	0.983378	FALSE	145	151	55C_NDC_Pre vs 55C_NDC_Post	HGNC:14074	FMN2	56776	56776	NON
Q71H61	ILDR2	7	-0.0723976	-0.899211	0.0874522	0.983378	FALSE	49	48	55C_NDC_Pre vs 55C_NDC_Post	HGNC:18131	ILDR2	387597	387597	NON
Q9Y2T4	PPP2R2C	6	0.123904	0.899193	0.0874581	0.983378	FALSE	40	43	55C_NDC_Pre vs 55C_NDC_Post	HGNC:9306	PPP2R2C	5522	5522	NON
Q5VTE6	ANGEL2	4	-0.19684	-0.898855	0.0875686	0.983378	FALSE	19	16	55C_NDC_Pre vs 55C_NDC_Post	HGNC:30534	ANGEL2	90806	90806	NON
O00231	PSMD11	22	-0.0399332	-0.897681	0.0879534	0.983378	FALSE	168	172	55C_NDC_Pre vs 55C_NDC_Post	HGNC:9556	PSMD11	5717	5717	NON
Q99719	SEPTIN5	10	0.0716874	0.896686	0.0882805	0.983378	FALSE	73	72	55C_NDC_Pre vs 55C_NDC_Post	HGNC:9164	SEPTIN5	5413	5413	NON
P34896;P34896-2	SHMT1	14	0.112843	0.895203	0.0887704	0.983378	FALSE	70	72	55C_NDC_Pre vs 55C_NDC_Post	HGNC:10850	SHMT1	6470	6470	NON
Q9Y2E4	DIP2C	31	-0.0499695	-0.894552	0.0889861	0.983378	FALSE	218	220	55C_NDC_Pre vs 55C_NDC_Post	HGNC:29150	DIP2C	22982	22982	NON
Q14689;Q14689-6;Q9Y2E4	DIP2A	7	-0.111688	-0.894158	0.0891166	0.983378	FALSE	48	49	55C_NDC_Pre vs 55C_NDC_Post	HGNC:17217	DIP2A	23181	23181	NON
O00148	DDX39A	12	-0.0744526	-0.89313	0.0894588	0.983378	FALSE	88	89	55C_NDC_Pre vs 55C_NDC_Post	HGNC:17821	DDX39A	10212	10212	NON
P60484-2	PTEN	7	-0.179766	-0.892605	0.0896339	0.983378	FALSE	42	45	55C_NDC_Pre vs 55C_NDC_Post	HGNC:9588	PTEN	5728	5728	NON
Q9UJZ1	STOML2	15	0.046577	0.892027	0.0898271	0.983378	FALSE	117	115	55C_NDC_Pre vs 55C_NDC_Post	HGNC:14559	STOML2	30968	30968	NON
O75689	ADAP1	20	-0.0366324	-0.891568	0.0899804	0.983378	FALSE	156	160	55C_NDC_Pre vs 55C_NDC_Post	HGNC:16486	ADAP1	11033	11033	NON
P49356	FNTB	6	-0.125514	-0.891206	0.0901017	0.983378	FALSE	42	46	55C_NDC_Pre vs 55C_NDC_Post	HGNC:3785	FNTB	2342	2342	NON
Q9BZ29-4;Q9BZ29-6	DOCK9	25	0.0587069	0.890804	0.0902368	0.983378	FALSE	168	180	55C_NDC_Pre vs 55C_NDC_Post	HGNC:14132	DOCK9	23348	23348	NON
Q9HB21	PLEKHA1	15	0.0506966	0.890043	0.0904927	0.983378	FALSE	107	116	55C_NDC_Pre vs 55C_NDC_Post	HGNC:14335	PLEKHA1	59338	59338	NON
Q5SWX8	ODR4	5	0.098128	0.889931	0.0905302	0.983378	FALSE	38	40	55C_NDC_Pre vs 55C_NDC_Post	HGNC:24299	ODR4	54953	54953	NON
P11387	TOP1	12	0.0646567	0.889417	0.0907034	0.983378	FALSE	81	79	55C_NDC_Pre vs 55C_NDC_Post	HGNC:11986	TOP1	7150	7150	NON
Q9Y5W8;Q9Y5W8-2	SNX13	9	-0.132718	-0.88933	0.0907327	0.983378	FALSE	53	55	55C_NDC_Pre vs 55C_NDC_Post	HGNC:21335	SNX13	23161	23161	NON
P50225;P50226	SULT1A1	5	-0.138636	-0.889301	0.0907426	0.983378	FALSE	40	38	55C_NDC_Pre vs 55C_NDC_Post	HGNC:11453	SULT1A1	6817	6817	NON
Q9HBH5	RDH14	9	-0.071382	-0.889211	0.0907728	0.983378	FALSE	58	63	55C_NDC_Pre vs 55C_NDC_Post	HGNC:19979	RDH14	57665	57665	NON
P20936;P20936-2;P20936-4	RASA1	28	-0.055448	-0.88899	0.0908476	0.983378	FALSE	191	189	55C_NDC_Pre vs 55C_NDC_Post	HGNC:9871	RASA1	5921	5921	NON
O43236;O43236-3;O43236-5;O43236-7	SEPTIN4	15	0.0500731	0.888257	0.0910953	0.983378	FALSE	114	117	55C_NDC_Pre vs 55C_NDC_Post	HGNC:9165	SEPTIN4	5414	5414	NON
Q96CS3	FAF2	16	0.0504748	0.887741	0.0912702	0.983378	FALSE	105	105	55C_NDC_Pre vs 55C_NDC_Post	HGNC:24666	FAF2	23197	23197	NON
Q9Y2H2	INPP5F	4	-0.118746	-0.887654	0.0912995	0.983378	FALSE	22	23	55C_NDC_Pre vs 55C_NDC_Post	HGNC:17054	INPP5F	22876	22876	NON
Q8TDC3;Q8TDC3-2	BRSK1	21	-0.0418681	-0.884952	0.09222	0.983378	FALSE	158	160	55C_NDC_Pre vs 55C_NDC_Post	HGNC:18994	BRSK1	84446	84446	NON
P67936	TPM4	5	0.113647	0.884436	0.0923965	0.983378	FALSE	35	32	55C_NDC_Pre vs 55C_NDC_Post	HGNC:12013	TPM4	7171	7171	NON
P17706	PTPN2	2	0.186539	0.884382	0.092415	0.983378	FALSE	14	15	55C_NDC_Pre vs 55C_NDC_Post	HGNC:9650	PTPN2	5771	5771	NON
Q04446	GBE1	12	-0.0808708	-0.882738	0.0929801	0.983378	FALSE	90	91	55C_NDC_Pre vs 55C_NDC_Post	HGNC:4180	GBE1	2632	2632	NON
O14578-3	CIT	3	-0.16951	-0.882133	0.0931886	0.983378	FALSE	21	23	55C_NDC_Pre vs 55C_NDC_Post	HGNC:1985	CIT	11113	11113	NON
P42858	HTT	84	-0.0444457	-0.882095	0.0932018	0.983378	FALSE	568	591	55C_NDC_Pre vs 55C_NDC_Post	HGNC:4851	HTT	3064	3064	NON
P98196	ATP11A	3	0.243934	0.881777	0.0933116	0.983378	FALSE	18	21	55C_NDC_Pre vs 55C_NDC_Post	HGNC:13552	ATP11A	23250	23250	NON
P46734;P52564	MAP2K3	2	0.171362	0.881302	0.0934761	0.983378	FALSE	15	15	55C_NDC_Pre vs 55C_NDC_Post	HGNC:6843	MAP2K3	5606	5606	NON
P08621	SNRNP70	7	0.0741383	0.881162	0.0935244	0.983378	FALSE	55	55	55C_NDC_Pre vs 55C_NDC_Post	HGNC:11150	SNRNP70	6625	6625	NON
P36269;P36269-2;P36269-3	GGT5	9	-0.104857	-0.881121	0.0935384	0.983378	FALSE	62	66	55C_NDC_Pre vs 55C_NDC_Post	HGNC:4260	GGT5	2687	2687	NON
Q92688;Q92688-2	ANP32B	4	0.102867	0.879274	0.0941801	0.983378	FALSE	31	32	55C_NDC_Pre vs 55C_NDC_Post	HGNC:16677	ANP32B	10541	10541	NON
Q13148	TARDBP	5	0.0707779	0.877856	0.0946751	0.983378	FALSE	39	40	55C_NDC_Pre vs 55C_NDC_Post	HGNC:11571	TARDBP	23435	23435	NON
Q9BUJ2;Q9BUJ2-2	HNRNPUL1	15	-0.0504459	-0.877503	0.0947987	0.983378	FALSE	107	109	55C_NDC_Pre vs 55C_NDC_Post	HGNC:17011	HNRNPUL1	11100	11100	NON
Q13332-6	PTPRS	4	0.13282	0.877398	0.0948355	0.983378	FALSE	27	27	55C_NDC_Pre vs 55C_NDC_Post	HGNC:9681	PTPRS	5802	5802	NON
Q9UBB6	NCDN	35	-0.0629814	-0.877377	0.0948431	0.983378	FALSE	256	257	55C_NDC_Pre vs 55C_NDC_Post	HGNC:17597	NCDN	23154	23154	NON
Q9Y3U8	RPL36	4	0.180237	0.877108	0.0949373	0.983378	FALSE	32	31	55C_NDC_Pre vs 55C_NDC_Post	HGNC:13631	RPL36	25873	25873	NON
P00747	PLG	8	-0.0884514	-0.876696	0.0950819	0.983378	FALSE	57	56	55C_NDC_Pre vs 55C_NDC_Post	HGNC:9071	PLG	5340	5340	NON
Q12800;Q12800-3	TFCP2	2	0.25679	0.876671	0.0950906	0.983378	FALSE	16	15	55C_NDC_Pre vs 55C_NDC_Post	HGNC:11748	TFCP2	7024	7024	NON
Q86WB0	ZC3HC1	3	0.157574	0.876645	0.0951	0.983378	FALSE	21	21	55C_NDC_Pre vs 55C_NDC_Post	HGNC:29913	ZC3HC1	51530	51530	NON
Q13155;Q13155-2	AIMP2	2	-0.338449	-0.875864	0.0953746	0.983378	FALSE	16	16	55C_NDC_Pre vs 55C_NDC_Post	HGNC:20609	AIMP2	7965	7965	NON
Q9H7B4	SMYD3	8	-0.0754783	-0.875803	0.0953959	0.983378	FALSE	54	56	55C_NDC_Pre vs 55C_NDC_Post	HGNC:15513	SMYD3	64754	64754	NON
A6QL63;A6QL63-2	ABTB3	6	-0.13778	-0.874948	0.0956978	0.983378	FALSE	45	44	55C_NDC_Pre vs 55C_NDC_Post	HGNC:23844	ABTB3	121551	121551	NON
Q12981	BNIP1	7	0.0880175	0.874618	0.0958142	0.983378	FALSE	55	55	55C_NDC_Pre vs 55C_NDC_Post	HGNC:1082	BNIP1	662	662	NON
Q16543	CDC37	16	0.0536971	0.874379	0.0958987	0.983378	FALSE	124	124	55C_NDC_Pre vs 55C_NDC_Post	HGNC:1735	CDC37	11140	11140	NON
Q86XE3	MICU3	15	-0.0487372	-0.874094	0.0959997	0.983378	FALSE	111	110	55C_NDC_Pre vs 55C_NDC_Post	HGNC:27820	MICU3	286097	286097	NON
Q14149	MORC3	3	-0.410229	-0.873271	0.0962916	0.983378	FALSE	18	23	55C_NDC_Pre vs 55C_NDC_Post	HGNC:23572	MORC3	23515	23515	NON
P50452;P50452-2	SERPINB8	2	-0.161456	-0.872891	0.0964267	0.983378	FALSE	14	14	55C_NDC_Pre vs 55C_NDC_Post	HGNC:8952	SERPINB8	5271	5271	NON
A0A0A0MRX1	ELAVL2	15	-0.0540824	-0.872679	0.0965019	0.983378	FALSE	119	119	55C_NDC_Pre vs 55C_NDC_Post	HGNC:3313	ELAVL2	1993	1993	NON
P01023;P20742	A2M	4	-0.146514	-0.871323	0.0969855	0.983378	FALSE	30	32	55C_NDC_Pre vs 55C_NDC_Post	HGNC:7	A2M	2	2	NON
Q96K21;Q96K21-2	ZFYVE19	2	0.136307	0.870943	0.0971213	0.983378	FALSE	16	16	55C_NDC_Pre vs 55C_NDC_Post	HGNC:20758	ZFYVE19	84936	84936	NON
Q9H9S4	CAB39L	13	-0.0559262	-0.869913	0.0974903	0.983378	FALSE	94	103	55C_NDC_Pre vs 55C_NDC_Post	HGNC:20290	CAB39L	81617	81617	NON
Q99805	TM9SF2	9	-0.0859389	-0.868367	0.0980467	0.983378	FALSE	66	66	55C_NDC_Pre vs 55C_NDC_Post	HGNC:11865	TM9SF2	9375	9375	NON
P41217	CD200	6	-0.129869	-0.867952	0.0981965	0.983378	FALSE	47	48	55C_NDC_Pre vs 55C_NDC_Post	HGNC:7203	CD200	4345	4345	NON
Q6ZSJ8	C1ORF122	2	0.206683	0.867683	0.0982935	0.983378	FALSE	15	14	55C_NDC_Pre vs 55C_NDC_Post	HGNC:24789	C1ORF122	127687	127687	NON
Q9H999	PANK3	6	-0.0872657	-0.86638	0.0987654	0.983378	FALSE	41	42	55C_NDC_Pre vs 55C_NDC_Post	HGNC:19365	PANK3	79646	79646	NON
Q9Y2G0	EFR3B	23	-0.0366696	-0.866015	0.098898	0.983378	FALSE	176	169	55C_NDC_Pre vs 55C_NDC_Post	HGNC:29155	EFR3B	22979	22979	NON
Q9BRX8;Q9BRX8-2	PRXL2A	13	-0.0617577	-0.864965	0.0992801	0.983378	FALSE	99	96	55C_NDC_Pre vs 55C_NDC_Post	HGNC:28651	PRXL2A	84293	84293	NON
A0A3B3IRP0	ITPR1	28	0.0517238	0.864675	0.0993861	0.983378	FALSE	206	206	55C_NDC_Pre vs 55C_NDC_Post	HGNC:6180	ITPR1	3708	3708	NON
Q9Y6Q5-2	AP1M2	5	-0.092854	-0.864533	0.0994378	0.983378	FALSE	39	39	55C_NDC_Pre vs 55C_NDC_Post	HGNC:558	AP1M2	10053	10053	NON
A0A3B3IT88	VPS13C	12	-0.0512815	-0.864277	0.0995313	0.983378	FALSE	84	90	55C_NDC_Pre vs 55C_NDC_Post	HGNC:23594	VPS13C	54832	54832	NON
Q9H2J7	SLC6A15	4	0.170398	0.864136	0.0995829	0.983378	FALSE	23	22	55C_NDC_Pre vs 55C_NDC_Post	HGNC:13621	SLC6A15	55117	55117	NON
Q9UIC8;Q9UIC8-2	LCMT1	10	-0.0580248	-0.863735	0.0997294	0.983378	FALSE	77	79	55C_NDC_Pre vs 55C_NDC_Post	HGNC:17557	LCMT1	51451	51451	NON
P11182	DBT	21	0.0478598	0.862316	0.10025	0.983378	FALSE	159	163	55C_NDC_Pre vs 55C_NDC_Post	HGNC:2698	DBT	1629	1629	NON
Q92529	SHC3	18	0.0588091	0.861475	0.100559	0.983378	FALSE	134	129	55C_NDC_Pre vs 55C_NDC_Post	HGNC:18181	SHC3	53358	53358	NON
Q01433	AMPD2	23	-0.0352885	-0.861022	0.100727	0.983378	FALSE	174	179	55C_NDC_Pre vs 55C_NDC_Post	HGNC:469	AMPD2	271	271	NON
Q9P0Z9	PIPOX	6	-0.129675	-0.860508	0.100917	0.983378	FALSE	45	44	55C_NDC_Pre vs 55C_NDC_Post	HGNC:17804	PIPOX	51268	51268	NON
O14787-2	TNPO2	18	-0.065498	-0.859144	0.101422	0.983378	FALSE	112	115	55C_NDC_Pre vs 55C_NDC_Post	HGNC:19998	TNPO2	30000	30000	NON
Q6BDS2	BLTP3A	7	-0.0852772	-0.858916	0.101507	0.983378	FALSE	50	49	55C_NDC_Pre vs 55C_NDC_Post	HGNC:21216	BLTP3A	54887	54887	NON
Q8IVT5	KSR1	9	0.0984575	0.858721	0.101579	0.983378	FALSE	61	62	55C_NDC_Pre vs 55C_NDC_Post	HGNC:6465	KSR1	8844	8844	NON
Q12980	NPRL3	4	0.114287	0.855665	0.102721	0.983378	FALSE	29	31	55C_NDC_Pre vs 55C_NDC_Post	HGNC:14124	NPRL3	8131	8131	NON
Q9NVT9	ARMC1	10	-0.0564918	-0.854946	0.102991	0.983378	FALSE	79	80	55C_NDC_Pre vs 55C_NDC_Post	HGNC:17684	ARMC1	55156	55156	NON
Q5VZE5	NAA35	12	-0.0716182	-0.853727	0.103451	0.983378	FALSE	79	80	55C_NDC_Pre vs 55C_NDC_Post	HGNC:24340	NAA35	60560	60560	NON
P11137;P11137-3;P11137-4	MAP2	15	0.0473791	0.853659	0.103476	0.983378	FALSE	118	116	55C_NDC_Pre vs 55C_NDC_Post	HGNC:6839	MAP2	4133	4133	NON
Q8NAT1	POMGNT2	13	-0.0666292	-0.853521	0.103528	0.983378	FALSE	95	91	55C_NDC_Pre vs 55C_NDC_Post	HGNC:25902	POMGNT2	84892	84892	NON
P62937;P62937-2	PPIA	10	0.156395	0.853432	0.103562	0.983378	FALSE	77	74	55C_NDC_Pre vs 55C_NDC_Post	HGNC:9253	PPIA	5478	5478	NON
O43491-3	EPB41L2	32	0.0501189	0.853365	0.103587	0.983378	FALSE	234	237	55C_NDC_Pre vs 55C_NDC_Post	HGNC:3379	EPB41L2	2037	2037	NON
Q9H0C8	ILKAP	5	-0.145637	-0.853108	0.103685	0.983378	FALSE	39	36	55C_NDC_Pre vs 55C_NDC_Post	HGNC:15566	ILKAP	80895	80895	NON
P45973	CBX5	8	0.101922	0.853087	0.103692	0.983378	FALSE	56	53	55C_NDC_Pre vs 55C_NDC_Post	HGNC:1555	CBX5	23468	23468	NON
Q7Z5G4	GOLGA7	4	-0.0868179	-0.853043	0.103709	0.983378	FALSE	30	30	55C_NDC_Pre vs 55C_NDC_Post	HGNC:24876	GOLGA7	51125	51125	NON
Q96N06;Q96N06-2	SPATA33	2	0.188445	0.852864	0.103777	0.983378	FALSE	15	16	55C_NDC_Pre vs 55C_NDC_Post	HGNC:26463	SPATA33	124045	124045	NON
Q9UBN7	HDAC6	7	0.0994457	0.852825	0.103792	0.983378	FALSE	48	49	55C_NDC_Pre vs 55C_NDC_Post	HGNC:14064	HDAC6	10013	10013	NON
Q15582	TGFBI	6	-0.130891	-0.852641	0.103861	0.983378	FALSE	43	41	55C_NDC_Pre vs 55C_NDC_Post	HGNC:11771	TGFBI	7045	7045	NON
P49959;P49959-2;P49959-3	MRE11	4	-0.114037	-0.852317	0.103984	0.983378	FALSE	30	32	55C_NDC_Pre vs 55C_NDC_Post	HGNC:7230	MRE11	4361	4361	NON
Q7Z3K3;Q7Z3K3-2;Q7Z3K3-3;Q7Z3K3-5;Q7Z3K3-6;Q7Z3K3-7	POGZ	3	0.166336	0.851376	0.104342	0.983378	FALSE	23	21	55C_NDC_Pre vs 55C_NDC_Post	HGNC:18801	POGZ	23126	23126	NON
Q9NVV5-5	AIG1	2	-0.214001	-0.850877	0.104531	0.983378	FALSE	16	14	55C_NDC_Pre vs 55C_NDC_Post	HGNC:21607	AIG1	51390	51390	NON
Q96KQ4	PPP1R13B	6	0.20815	0.850347	0.104734	0.983378	FALSE	30	32	55C_NDC_Pre vs 55C_NDC_Post	HGNC:14950	PPP1R13B	23368	23368	NON
Q15750	TAB1	13	0.0626002	0.850346	0.104734	0.983378	FALSE	96	99	55C_NDC_Pre vs 55C_NDC_Post	HGNC:18157	TAB1	10454	10454	NON
Q8IWV7	UBR1	35	-0.0603967	-0.85015	0.104809	0.983378	FALSE	229	237	55C_NDC_Pre vs 55C_NDC_Post	HGNC:16808	UBR1	197131	197131	NON
Q96E39	RBMXL1	14	0.0668945	0.849323	0.105125	0.983378	FALSE	111	112	55C_NDC_Pre vs 55C_NDC_Post	HGNC:25073	RBMXL1	494115	494115	NON
Q92598	HSPH1	40	0.0278334	0.848905	0.105285	0.983378	FALSE	310	315	55C_NDC_Pre vs 55C_NDC_Post	HGNC:16969	HSPH1	10808	10808	NON
P24043	LAMA2	69	-0.0297441	-0.848865	0.105301	0.983378	FALSE	473	481	55C_NDC_Pre vs 55C_NDC_Post	HGNC:6482	LAMA2	3908	3908	NON
P43005	SLC1A1	2	0.192772	0.847241	0.105925	0.983378	FALSE	15	16	55C_NDC_Pre vs 55C_NDC_Post	HGNC:10939	SLC1A1	6505	6505	NON
O00478;O00478-2	BTN3A3	9	-0.0906484	-0.846779	0.106103	0.983378	FALSE	56	57	55C_NDC_Pre vs 55C_NDC_Post	HGNC:1140	BTN3A3	10384	10384	NON
Q9H1Y0	ATG5	10	-0.0651075	-0.846554	0.10619	0.983378	FALSE	70	72	55C_NDC_Pre vs 55C_NDC_Post	HGNC:589	ATG5	9474	9474	NON
P16333	NCK1	7	-0.0626026	-0.846514	0.106205	0.983378	FALSE	55	55	55C_NDC_Pre vs 55C_NDC_Post	HGNC:7664	NCK1	4690	4690	NON
Q9H6F2	TMEM38A	3	-0.181489	-0.846153	0.106345	0.983378	FALSE	24	24	55C_NDC_Pre vs 55C_NDC_Post	HGNC:28462	TMEM38A	79041	79041	NON
Q8IWR0	ZC3H7A	5	0.12188	0.845021	0.106783	0.983378	FALSE	32	32	55C_NDC_Pre vs 55C_NDC_Post	HGNC:30959	ZC3H7A	29066	29066	NON
P12271	RLBP1	10	0.0635162	0.84463	0.106935	0.983378	FALSE	79	76	55C_NDC_Pre vs 55C_NDC_Post	HGNC:10024	RLBP1	6017	6017	NON
Q32MZ4;Q32MZ4-2;Q32MZ4-3	LRRFIP1	3	0.26449	0.843546	0.107357	0.983378	FALSE	19	22	55C_NDC_Pre vs 55C_NDC_Post	HGNC:6702	LRRFIP1	9208	9208	NON
Q8NBR6;Q8NBR6-2	MINDY2	5	0.106255	0.843292	0.107456	0.983378	FALSE	35	32	55C_NDC_Pre vs 55C_NDC_Post	HGNC:26954	MINDY2	54629	54629	NON
P46926;Q8TDQ7-2	GNPDA1	4	-0.212252	-0.842615	0.107721	0.983378	FALSE	31	32	55C_NDC_Pre vs 55C_NDC_Post	HGNC:4417	GNPDA1	10007	10007	NON
P26368;P26368-2	U2AF2	8	-0.0511717	-0.842364	0.107819	0.983378	FALSE	61	61	55C_NDC_Pre vs 55C_NDC_Post	HGNC:23156	U2AF2	11338	11338	NON
Q8NBU5	ATAD1	15	-0.0418764	-0.841978	0.10797	0.983378	FALSE	107	106	55C_NDC_Pre vs 55C_NDC_Post	HGNC:25903	ATAD1	84896	84896	NON
Q9HBI6	CYP4F11	2	-0.254879	-0.840944	0.108375	0.983378	FALSE	15	15	55C_NDC_Pre vs 55C_NDC_Post	HGNC:13265	CYP4F11	57834	57834	NON
Q9C0A0;Q9C0A0-2	CNTNAP4	13	-0.104381	-0.84085	0.108413	0.983378	FALSE	70	73	55C_NDC_Pre vs 55C_NDC_Post	HGNC:18747	CNTNAP4	85445	85445	NON
O75475	PSIP1	5	0.138312	0.840472	0.108561	0.983378	FALSE	40	37	55C_NDC_Pre vs 55C_NDC_Post	HGNC:9527	PSIP1	11168	11168	NON
P54136	RARS1	34	-0.0275262	-0.840234	0.108655	0.983378	FALSE	249	258	55C_NDC_Pre vs 55C_NDC_Post	HGNC:9870	RARS1	5917	5917	NON
P22626	HNRNPA2B1	21	0.0389757	0.839628	0.108894	0.983378	FALSE	162	155	55C_NDC_Pre vs 55C_NDC_Post	HGNC:5033	HNRNPA2B1	3181	3181	NON
Q8TE04	PANK1	2	-0.266257	-0.871087	0.108977	0.983378	FALSE	13	14	55C_NDC_Pre vs 55C_NDC_Post	HGNC:8598	PANK1	53354	53354	NON
O60285	NUAK1	17	0.0478027	0.839244	0.109045	0.983378	FALSE	124	121	55C_NDC_Pre vs 55C_NDC_Post	HGNC:14311	NUAK1	9891	9891	NON
Q96P16;Q96P16-3	RPRD1A	5	0.0735057	0.838395	0.109381	0.983378	FALSE	38	39	55C_NDC_Pre vs 55C_NDC_Post	HGNC:25560	RPRD1A	55197	55197	NON
Q99543;Q99543-2	DNAJC2	3	0.191014	0.83837	0.109391	0.983378	FALSE	22	16	55C_NDC_Pre vs 55C_NDC_Post	HGNC:13192	DNAJC2	27000	27000	NON
Q9BPY8;Q9BPY8-3	HOPX	4	0.0844523	0.837825	0.109607	0.983378	FALSE	32	32	55C_NDC_Pre vs 55C_NDC_Post	HGNC:24961	HOPX	84525	84525	NON
Q9NUJ3	TCP11L1	13	-0.0505741	-0.837724	0.109647	0.983378	FALSE	101	103	55C_NDC_Pre vs 55C_NDC_Post	HGNC:25655	TCP11L1	55346	55346	NON
Q6YHK3	CD109	7	-0.0975293	-0.836943	0.109957	0.983378	FALSE	49	51	55C_NDC_Pre vs 55C_NDC_Post	HGNC:21685	CD109	135228	135228	NON
O95571	ETHE1	8	-0.0682667	-0.836936	0.10996	0.983378	FALSE	60	60	55C_NDC_Pre vs 55C_NDC_Post	HGNC:23287	ETHE1	23474	23474	NON
P41091	EIF2S3	17	-0.0519468	-0.836275	0.110224	0.983378	FALSE	132	134	55C_NDC_Pre vs 55C_NDC_Post	HGNC:3267	EIF2S3	1968	1968	NON
P12004	PCNA	6	0.08958	0.83611	0.110289	0.983378	FALSE	45	46	55C_NDC_Pre vs 55C_NDC_Post	HGNC:8729	PCNA	5111	5111	NON
H3BND9	PCBP2	4	-0.263214	-0.835974	0.110344	0.983378	FALSE	25	24	55C_NDC_Pre vs 55C_NDC_Post	HGNC:8648	PCBP2	5094	5094	NON
Q9NZT2;Q9NZT2-2	OGFR	13	0.0948611	0.834431	0.110961	0.983378	FALSE	83	88	55C_NDC_Pre vs 55C_NDC_Post	HGNC:15768	OGFR	11054	11054	NON
Q9BWS9;Q9BWS9-3	CHID1	12	0.0700594	0.833709	0.111251	0.983378	FALSE	84	88	55C_NDC_Pre vs 55C_NDC_Post	HGNC:28474	CHID1	66005	66005	NON
Q9NW68-4	BSDC1	8	0.0755504	0.833327	0.111404	0.983378	FALSE	59	63	55C_NDC_Pre vs 55C_NDC_Post	HGNC:25501	BSDC1	55108	55108	NON
Q92769;Q92769-3	HDAC2	8	-0.108331	-0.832837	0.111601	0.983378	FALSE	61	63	55C_NDC_Pre vs 55C_NDC_Post	HGNC:4853	HDAC2	3066	3066	NON
P02749	APOH	8	-0.108915	-0.832482	0.111744	0.983378	FALSE	56	56	55C_NDC_Pre vs 55C_NDC_Post	HGNC:616	APOH	350	350	NON
Q8WVR3	TRAPPC14	8	0.122499	0.832256	0.111836	0.983378	FALSE	55	51	55C_NDC_Pre vs 55C_NDC_Post	HGNC:25604	TRAPPC14	55262	55262	NON
A6NE02	BTBD17	4	0.157675	0.863318	0.111956	0.983378	FALSE	19	24	55C_NDC_Pre vs 55C_NDC_Post	HGNC:33758	BTBD17	388419	388419	NON
Q9UBF6	RNF7	2	-0.192931	-0.83143	0.11217	0.983378	FALSE	15	16	55C_NDC_Pre vs 55C_NDC_Post	HGNC:10070	RNF7	9616	9616	NON
A1A5C7	SLC22A23	3	-0.092955	-0.831162	0.112278	0.983378	FALSE	23	22	55C_NDC_Pre vs 55C_NDC_Post	HGNC:21106	SLC22A23	63027	63027	NON
O43157	PLXNB1	31	0.0523824	0.831049	0.112324	0.983378	FALSE	213	208	55C_NDC_Pre vs 55C_NDC_Post	HGNC:9103	PLXNB1	5364	5364	NON
P26038	MSN	26	0.0524668	0.83052	0.112538	0.983378	FALSE	204	201	55C_NDC_Pre vs 55C_NDC_Post	HGNC:7373	MSN	4478	4478	NON
O75044;Q7Z6B7;Q7Z6B7-2	SRGAP2	2	0.206519	0.830203	0.112667	0.983378	FALSE	16	16	55C_NDC_Pre vs 55C_NDC_Post	HGNC:19751	SRGAP2	23380	23380	NON
Q15287;Q15287-2;Q15287-3	RNPS1	5	-0.0770618	-0.829955	0.112768	0.983378	FALSE	38	38	55C_NDC_Pre vs 55C_NDC_Post	HGNC:10080	RNPS1	10921	10921	NON
Q8IV38	ANKMY2	13	-0.0686311	-0.829795	0.112833	0.983378	FALSE	85	93	55C_NDC_Pre vs 55C_NDC_Post	HGNC:25370	ANKMY2	57037	57037	NON
Q9P2Q2	FRMD4A	12	-0.0579849	-0.829786	0.112836	0.983378	FALSE	87	86	55C_NDC_Pre vs 55C_NDC_Post	HGNC:25491	FRMD4A	55691	55691	NON
Q8N2G8;Q8N2G8-3	GHDC	11	-0.0548029	-0.829568	0.112925	0.983378	FALSE	83	87	55C_NDC_Pre vs 55C_NDC_Post	HGNC:24438	GHDC	84514	84514	NON
P48549	KCNJ3	5	0.0963799	0.829154	0.113094	0.983378	FALSE	39	40	55C_NDC_Pre vs 55C_NDC_Post	HGNC:6264	KCNJ3	3760	3760	NON
Q9UQB8;Q9UQB8-2;Q9UQB8-3;Q9UQB8-4;Q9UQB8-5	BAIAP2	33	0.0354095	0.828611	0.113315	0.983378	FALSE	257	255	55C_NDC_Pre vs 55C_NDC_Post	HGNC:947	BAIAP2	10458	10458	NON
P52292	KPNA2	3	-0.156635	-0.827667	0.113701	0.983378	FALSE	21	23	55C_NDC_Pre vs 55C_NDC_Post	HGNC:6395	KPNA2	3838	3838	NON
O95822;O95822-2	MLYCD	15	-0.054902	-0.827104	0.113932	0.983378	FALSE	116	119	55C_NDC_Pre vs 55C_NDC_Post	HGNC:7150	MLYCD	23417	23417	NON
Q9Y2C4	EXOG	9	-0.0710273	-0.827013	0.113969	0.983378	FALSE	69	68	55C_NDC_Pre vs 55C_NDC_Post	HGNC:3347	EXOG	9941	9941	NON
Q8NFC6	BOD1L1	3	-0.18925	-0.82664	0.114122	0.983378	FALSE	20	18	55C_NDC_Pre vs 55C_NDC_Post	HGNC:31792	BOD1L1	259282	259282	NON
Q86VP6	CAND1	58	-0.0389226	-0.826153	0.114322	0.983378	FALSE	408	418	55C_NDC_Pre vs 55C_NDC_Post	HGNC:30688	CAND1	55832	55832	NON
Q92542;Q92542-2	NCSTN	10	-0.0564977	-0.825702	0.114508	0.983378	FALSE	76	79	55C_NDC_Pre vs 55C_NDC_Post	HGNC:17091	NCSTN	23385	23385	NON
P62068;P62068-3;P62068-4	USP46	6	0.0845886	0.825597	0.114551	0.983378	FALSE	44	46	55C_NDC_Pre vs 55C_NDC_Post	HGNC:20075	USP46	64854	64854	NON
Q9H6X2;Q9H6X2-5	ANTXR1	3	0.154883	0.825588	0.114555	0.983378	FALSE	22	22	55C_NDC_Pre vs 55C_NDC_Post	HGNC:21014	ANTXR1	84168	84168	NON
O60488;O60488-2	ACSL4	15	-0.0597429	-0.825506	0.114588	0.983378	FALSE	103	113	55C_NDC_Pre vs 55C_NDC_Post	HGNC:3571	ACSL4	2182	2182	NON
P30039	PBLD	6	0.142463	0.825128	0.114744	0.983378	FALSE	45	47	55C_NDC_Pre vs 55C_NDC_Post	HGNC:23301	PBLD	64081	64081	NON
P02774;P02774-3	GC	7	0.0958641	0.824419	0.115037	0.983378	FALSE	38	44	55C_NDC_Pre vs 55C_NDC_Post	HGNC:4187	GC	2638	2638	NON
Q9BTW9	TBCD	33	-0.0421901	-0.823947	0.115232	0.983378	FALSE	207	209	55C_NDC_Pre vs 55C_NDC_Post	HGNC:11581	TBCD	6904	6904	NON
P35609;P35609-2;Q08043	ACTN2	2	0.229235	0.823287	0.115506	0.983378	FALSE	16	16	55C_NDC_Pre vs 55C_NDC_Post	HGNC:164	ACTN2	88	88	NON
Q6H8Q1-4	ABLIM2	3	0.200005	0.822277	0.115926	0.983378	FALSE	15	18	55C_NDC_Pre vs 55C_NDC_Post	HGNC:19195	ABLIM2	84448	84448	NON
Q9Y679	AUP1	4	-0.110516	-0.821955	0.11606	0.983378	FALSE	32	32	55C_NDC_Pre vs 55C_NDC_Post	HGNC:891	AUP1	550	550	NON
Q8IYU2	HACE1	13	-0.0598556	-0.821821	0.116115	0.983378	FALSE	100	100	55C_NDC_Pre vs 55C_NDC_Post	HGNC:21033	HACE1	57531	57531	NON
Q9P2R3;Q9P2R3-4	ANKFY1	34	-0.0565994	-0.821576	0.116218	0.983378	FALSE	236	246	55C_NDC_Pre vs 55C_NDC_Post	HGNC:20763	ANKFY1	51479	51479	NON
P63165	SUMO1	3	0.136576	0.820982	0.116465	0.983378	FALSE	19	21	55C_NDC_Pre vs 55C_NDC_Post	HGNC:12502	SUMO1	7341	7341	NON
Q8N111	CEND1	8	0.0874442	0.820415	0.116702	0.983378	FALSE	63	61	55C_NDC_Pre vs 55C_NDC_Post	HGNC:24153	CEND1	51286	51286	NON
O14924	RGS12	12	-0.0694709	-0.820283	0.116758	0.983378	FALSE	81	81	55C_NDC_Pre vs 55C_NDC_Post	HGNC:9994	RGS12	6002	6002	NON
Q9Y233;Q9Y233-2	PDE10A	3	-0.198	-0.819729	0.11699	0.983378	FALSE	19	23	55C_NDC_Pre vs 55C_NDC_Post	HGNC:8772	PDE10A	10846	10846	NON
Q86VP3-2	PACS2	13	0.0520834	0.819381	0.117136	0.983378	FALSE	89	91	55C_NDC_Pre vs 55C_NDC_Post	HGNC:23794	PACS2	23241	23241	NON
Q8TD16;Q8TD16-2;Q96G01-4	BICD2	4	0.123708	0.819205	0.11721	0.983378	FALSE	27	27	55C_NDC_Pre vs 55C_NDC_Post	HGNC:17208	BICD2	23299	23299	NON
Q15771	RAB30	4	-0.135404	-0.817961	0.117733	0.983378	FALSE	31	31	55C_NDC_Pre vs 55C_NDC_Post	HGNC:9770	RAB30	27314	27314	NON
P11166	SLC2A1	6	-0.0835817	-0.817569	0.117899	0.983378	FALSE	48	48	55C_NDC_Pre vs 55C_NDC_Post	HGNC:11005	SLC2A1	6513	6513	NON
Q9BUL8	PDCD10	4	-0.274396	-0.817192	0.118058	0.983378	FALSE	24	24	55C_NDC_Pre vs 55C_NDC_Post	HGNC:8761	PDCD10	11235	11235	NON
A0A087WZ40	MAP7	8	0.112023	0.817176	0.118065	0.983378	FALSE	52	50	55C_NDC_Pre vs 55C_NDC_Post	HGNC:6869	MAP7	9053	9053	NON
Q6BCY4	CYB5R2	13	0.0608132	0.817034	0.118124	0.983378	FALSE	78	80	55C_NDC_Pre vs 55C_NDC_Post	HGNC:24376	CYB5R2	51700	51700	NON
Q96GM1-2	PLPPR2	3	-0.179493	-0.81663	0.118295	0.983378	FALSE	22	22	55C_NDC_Pre vs 55C_NDC_Post	HGNC:29566	PLPPR2	64748	64748	NON
Q96M27;Q96M27-2;Q96M27-3	PRRC1	4	0.10416	0.815655	0.118709	0.983378	FALSE	30	30	55C_NDC_Pre vs 55C_NDC_Post	HGNC:28164	PRRC1	133619	133619	NON
Q14195-2	DPYSL3	39	0.0297585	0.815562	0.118748	0.983378	FALSE	292	289	55C_NDC_Pre vs 55C_NDC_Post	HGNC:3015	DPYSL3	1809	1809	NON
Q9Y576	ASB1	4	0.126261	0.814904	0.119028	0.983378	FALSE	30	31	55C_NDC_Pre vs 55C_NDC_Post	HGNC:16011	ASB1	51665	51665	NON
P0C0L4;P0C0L4-2;P0C0L5	C4A	47	-0.0246214	-0.814764	0.119088	0.983378	FALSE	343	347	55C_NDC_Pre vs 55C_NDC_Post	HGNC:1323	C4A	720	720	NON
A0A1B0GV68	FARP1	18	0.0552419	0.814509	0.119196	0.983378	FALSE	126	122	55C_NDC_Pre vs 55C_NDC_Post	HGNC:3591	FARP1	10160	10160	NON
Q6P1M0;Q6PCB7	SLC27A4	2	0.147323	0.8145	0.1192	0.983378	FALSE	15	16	55C_NDC_Pre vs 55C_NDC_Post	HGNC:10998	SLC27A4	10999	10999	NON
P27695	APEX1	16	0.0622671	0.813332	0.119698	0.983378	FALSE	113	114	55C_NDC_Pre vs 55C_NDC_Post	HGNC:587	APEX1	328	328	NON
Q9BQG0;Q9BQG0-2	MYBBP1A	9	-0.114328	-0.813107	0.119795	0.983378	FALSE	55	60	55C_NDC_Pre vs 55C_NDC_Post	HGNC:7546	MYBBP1A	10514	10514	NON
Q96EQ0	SGTB	9	0.0595465	0.812766	0.119941	0.983378	FALSE	70	67	55C_NDC_Pre vs 55C_NDC_Post	HGNC:23567	SGTB	54557	54557	NON
Q8IX01;Q8IX01-4	SUGP2	30	0.0502407	0.812636	0.119996	0.983378	FALSE	211	214	55C_NDC_Pre vs 55C_NDC_Post	HGNC:18641	SUGP2	10147	10147	NON
P62316	SNRPD2	4	-0.0965617	-0.811977	0.120279	0.983378	FALSE	31	32	55C_NDC_Pre vs 55C_NDC_Post	HGNC:11159	SNRPD2	6633	6633	NON
Q9P2K6	KLHL42	4	-0.125952	-0.811929	0.1203	0.983378	FALSE	26	22	55C_NDC_Pre vs 55C_NDC_Post	HGNC:29252	KLHL42	57542	57542	NON
Q9NZH0	GPRC5B	4	0.0863416	0.811861	0.120329	0.983378	FALSE	28	25	55C_NDC_Pre vs 55C_NDC_Post	HGNC:13308	GPRC5B	51704	51704	NON
Q13409-2	DYNC1I2	8	-0.0898157	-0.811395	0.120529	0.983378	FALSE	59	60	55C_NDC_Pre vs 55C_NDC_Post	HGNC:2964	DYNC1I2	1781	1781	NON
Q9UJY4	GGA2	5	0.109547	0.811205	0.120611	0.983378	FALSE	35	34	55C_NDC_Pre vs 55C_NDC_Post	HGNC:16064	GGA2	23062	23062	NON
Q9H9C1	VIPAS39	15	-0.0394686	-0.810705	0.120826	0.983378	FALSE	117	119	55C_NDC_Pre vs 55C_NDC_Post	HGNC:20347	VIPAS39	63894	63894	NON
Q86X10-3	RALGAPB	23	-0.0390649	-0.810568	0.120885	0.983378	FALSE	149	152	55C_NDC_Pre vs 55C_NDC_Post	HGNC:29221	RALGAPB	57148	57148	NON
Q8IXJ6;Q8IXJ6-2;Q8IXJ6-3	SIRT2	20	-0.0410327	-0.809572	0.121315	0.983378	FALSE	138	139	55C_NDC_Pre vs 55C_NDC_Post	HGNC:10886	SIRT2	22933	22933	NON
P09471-2	GNAO1	29	0.0441185	0.809122	0.12151	0.983378	FALSE	207	203	55C_NDC_Pre vs 55C_NDC_Post	HGNC:4389	GNAO1	2775	2775	NON
Q07002	CDK18	17	-0.0388385	-0.80866	0.12171	0.983378	FALSE	130	133	55C_NDC_Pre vs 55C_NDC_Post	HGNC:8751	CDK18	5129	5129	NON
Q13627-2	DYRK1A	6	-0.0979578	-0.80822	0.121901	0.983378	FALSE	38	41	55C_NDC_Pre vs 55C_NDC_Post	HGNC:3091	DYRK1A	1859	1859	NON
Q15797	SMAD1	3	-0.156864	-0.838441	0.121969	0.983378	FALSE	22	18	55C_NDC_Pre vs 55C_NDC_Post	HGNC:6767	SMAD1	4086	4086	NON
Q86TM6;Q86TM6-2;Q86TM6-3	SYVN1	2	-0.316402	-0.807922	0.12203	0.983378	FALSE	14	15	55C_NDC_Pre vs 55C_NDC_Post	HGNC:20738	SYVN1	84447	84447	NON
Q6UX71	PLXDC2	7	-0.112955	-0.807864	0.122056	0.983378	FALSE	47	48	55C_NDC_Pre vs 55C_NDC_Post	HGNC:21013	PLXDC2	84898	84898	NON
P0C869-6;P0C870	PLA2G4B	6	-0.115294	-0.807253	0.122321	0.983378	FALSE	38	41	55C_NDC_Pre vs 55C_NDC_Post	HGNC:9036	PLA2G4B	100137049	100137049	NON
Q8NI27	THOC2	4	-0.162805	-0.807157	0.122363	0.983378	FALSE	26	28	55C_NDC_Pre vs 55C_NDC_Post	HGNC:19073	THOC2	57187	57187	NON
Q9NXW9	ALKBH4	4	-0.149498	-0.807128	0.122376	0.983378	FALSE	24	22	55C_NDC_Pre vs 55C_NDC_Post	HGNC:21900	ALKBH4	54784	54784	NON
P43146	DCC	13	0.0711184	0.807084	0.122395	0.983378	FALSE	93	88	55C_NDC_Pre vs 55C_NDC_Post	HGNC:2701	DCC	1630	1630	NON
Q6GMV2	SMYD5	5	-0.121943	-0.806763	0.122535	0.983378	FALSE	37	40	55C_NDC_Pre vs 55C_NDC_Post	HGNC:16258	SMYD5	10322	10322	NON
P49354	FNTA	12	0.057717	0.806601	0.122605	0.983378	FALSE	89	92	55C_NDC_Pre vs 55C_NDC_Post	HGNC:3782	FNTA	2339	2339	NON
O95232	LUC7L3	3	-0.208386	-0.806525	0.122639	0.983378	FALSE	24	24	55C_NDC_Pre vs 55C_NDC_Post	HGNC:24309	LUC7L3	51747	51747	NON
O75970;O75970-2;O75970-3;O75970-5	MPDZ	17	-0.0600671	-0.806455	0.122669	0.983378	FALSE	112	117	55C_NDC_Pre vs 55C_NDC_Post	HGNC:7208	MPDZ	8777	8777	NON
O60502	OGA	30	-0.0452964	-0.805654	0.123019	0.983378	FALSE	214	217	55C_NDC_Pre vs 55C_NDC_Post	HGNC:7056	OGA	10724	10724	NON
Q8NBX0	SCCPDH	13	-0.0679043	-0.805582	0.123051	0.983378	FALSE	99	101	55C_NDC_Pre vs 55C_NDC_Post	HGNC:24275	SCCPDH	51097	51097	NON
O94903	PLPBP	10	0.0398088	0.805242	0.1232	0.983378	FALSE	79	80	55C_NDC_Pre vs 55C_NDC_Post	HGNC:9457	PLPBP	11212	11212	NON
Q9GZT8;Q9GZT8-2	NIF3L1	15	-0.0650602	-0.805041	0.123288	0.983378	FALSE	115	114	55C_NDC_Pre vs 55C_NDC_Post	HGNC:13390	NIF3L1	60491	60491	NON
P55290-5	CDH13	15	-0.0593335	-0.804691	0.123441	0.983378	FALSE	116	119	55C_NDC_Pre vs 55C_NDC_Post	HGNC:1753	CDH13	1012	1012	NON
Q8N4T8	CBR4	7	-0.112268	-0.802907	0.124226	0.983378	FALSE	48	49	55C_NDC_Pre vs 55C_NDC_Post	HGNC:25891	CBR4	84869	84869	NON
Q96EP0	RNF31	6	0.0956636	0.801958	0.124645	0.983378	FALSE	41	45	55C_NDC_Pre vs 55C_NDC_Post	HGNC:16031	RNF31	55072	55072	NON
Q14194;Q14194-2;Q14195-2;Q16555-2	CRMP1	3	-0.125906	-0.801744	0.12474	0.983378	FALSE	24	24	55C_NDC_Pre vs 55C_NDC_Post	HGNC:2365	CRMP1	1400	1400	NON
Q96EK5	KIFBP	12	-0.0688448	-0.800674	0.125214	0.983378	FALSE	81	82	55C_NDC_Pre vs 55C_NDC_Post	HGNC:23419	KIFBP	26128	26128	NON
Q9H082	RAB33B	5	0.0863238	0.800661	0.12522	0.983378	FALSE	32	34	55C_NDC_Pre vs 55C_NDC_Post	HGNC:16075	RAB33B	83452	83452	NON
Q9BS26	ERP44	13	-0.0511474	-0.799761	0.12562	0.983378	FALSE	103	103	55C_NDC_Pre vs 55C_NDC_Post	HGNC:18311	ERP44	23071	23071	NON
Q53FA7	TP53I3	2	-0.409114	-0.799441	0.125763	0.983378	FALSE	16	16	55C_NDC_Pre vs 55C_NDC_Post	HGNC:19373	TP53I3	9540	9540	NON
Q9UMX5	NENF	7	0.0763699	0.79909	0.125919	0.983378	FALSE	54	56	55C_NDC_Pre vs 55C_NDC_Post	HGNC:30384	NENF	29937	29937	NON
A0A1W2PQL5	SCARB2	2	0.157021	0.798938	0.125987	0.983378	FALSE	16	16	55C_NDC_Pre vs 55C_NDC_Post	HGNC:1665	SCARB2	950	950	NON
Q9Y2D8;Q9Y2D8-2;Q9Y2D8-3	SSX2IP	2	0.312025	0.798937	0.125988	0.983378	FALSE	12	15	55C_NDC_Pre vs 55C_NDC_Post	HGNC:16509	SSX2IP	117178	117178	NON
P23229;P23229-2;P23229-3;P23229-4;P23229-5;P23229-6	ITGA6	21	-0.0436925	-0.798897	0.126006	0.983378	FALSE	142	153	55C_NDC_Pre vs 55C_NDC_Post	HGNC:6142	ITGA6	3655	3655	NON
P19784	CSNK2A2	17	-0.0356997	-0.798276	0.126283	0.983378	FALSE	135	135	55C_NDC_Pre vs 55C_NDC_Post	HGNC:2459	CSNK2A2	1459	1459	NON
Q9UBQ7	GRHPR	21	-0.0496964	-0.797892	0.126455	0.983378	FALSE	148	151	55C_NDC_Pre vs 55C_NDC_Post	HGNC:4570	GRHPR	9380	9380	NON
Q9BQ70	TCF25	10	0.110786	0.79728	0.126729	0.983378	FALSE	78	76	55C_NDC_Pre vs 55C_NDC_Post	HGNC:29181	TCF25	22980	22980	NON
Q9NUV9	GIMAP4	3	-0.23205	-0.797213	0.126759	0.983378	FALSE	17	23	55C_NDC_Pre vs 55C_NDC_Post	HGNC:21872	GIMAP4	55303	55303	NON
Q9P2J5	LARS1	43	-0.0232233	-0.79716	0.126783	0.983378	FALSE	325	322	55C_NDC_Pre vs 55C_NDC_Post	HGNC:6512	LARS1	51520	51520	NON
A6PVN8;C9IZ76	PTPA	2	-0.191422	-0.797016	0.126848	0.983378	FALSE	16	16	55C_NDC_Pre vs 55C_NDC_Post	HGNC:9308	PTPA	5524	5524	NON
Q92797	SYMPK	4	-0.154681	-0.796862	0.126916	0.983378	FALSE	28	28	55C_NDC_Pre vs 55C_NDC_Post	HGNC:22935	SYMPK	8189	8189	NON
O95168;O95168-2	NDUFB4	8	-0.0911895	-0.796479	0.127089	0.983378	FALSE	64	64	55C_NDC_Pre vs 55C_NDC_Post	HGNC:7699	NDUFB4	4710	4710	NON
Q13015	MLLT11	3	0.179367	0.796417	0.127117	0.983378	FALSE	20	21	55C_NDC_Pre vs 55C_NDC_Post	HGNC:16997	MLLT11	10962	10962	NON
Q9Y277;Q9Y277-2	VDAC3	7	-0.183721	-0.79588	0.127358	0.983378	FALSE	56	56	55C_NDC_Pre vs 55C_NDC_Post	HGNC:12674	VDAC3	7419	7419	NON
Q15008	PSMD6	23	-0.0333462	-0.79575	0.127417	0.983378	FALSE	176	180	55C_NDC_Pre vs 55C_NDC_Post	HGNC:9564	PSMD6	9861	9861	NON
Q15691	MAPRE1	10	-0.0544376	-0.795708	0.127436	0.983378	FALSE	80	79	55C_NDC_Pre vs 55C_NDC_Post	HGNC:6890	MAPRE1	22919	22919	NON
Q8WUM0	NUP133	10	0.0810919	0.795699	0.12744	0.983378	FALSE	74	78	55C_NDC_Pre vs 55C_NDC_Post	HGNC:18016	NUP133	55746	55746	NON
Q9BT73	PSMG3	2	0.227484	0.795439	0.127557	0.983378	FALSE	16	16	55C_NDC_Pre vs 55C_NDC_Post	HGNC:22420	PSMG3	84262	84262	NON
P10412;P16403	H1-4	5	-0.126761	-0.794979	0.127765	0.983378	FALSE	39	36	55C_NDC_Pre vs 55C_NDC_Post	HGNC:4718	H1-4	3008	3008	NON
Q6ZMQ8	AATK	4	-0.151713	-0.794803	0.127844	0.983378	FALSE	29	29	55C_NDC_Pre vs 55C_NDC_Post	HGNC:21	AATK	9625	9625	NON
Q08117-2	TLE5	3	0.146629	0.794145	0.128142	0.983378	FALSE	21	22	55C_NDC_Pre vs 55C_NDC_Post	HGNC:307	TLE5	166	166	NON
P31948;P31948-2	STIP1	41	0.0436555	0.793999	0.128208	0.983378	FALSE	318	317	55C_NDC_Pre vs 55C_NDC_Post	HGNC:11387	STIP1	10963	10963	NON
Q5HYK3	COQ5	16	-0.0411067	-0.793519	0.128426	0.983378	FALSE	121	120	55C_NDC_Pre vs 55C_NDC_Post	HGNC:28722	COQ5	84274	84274	NON
P48723	HSPA13	10	-0.0688462	-0.793432	0.128465	0.983378	FALSE	78	79	55C_NDC_Pre vs 55C_NDC_Post	HGNC:11375	HSPA13	6782	6782	NON
Q96T76-8	MMS19	24	-0.0537428	-0.792757	0.128772	0.983378	FALSE	165	166	55C_NDC_Pre vs 55C_NDC_Post	HGNC:13824	MMS19	64210	64210	NON
P17540	CKMT2	5	-0.0745237	-0.792354	0.128954	0.983378	FALSE	36	38	55C_NDC_Pre vs 55C_NDC_Post	HGNC:1996	CKMT2	1160	1160	NON
Q12905	ILF2	13	-0.124938	-0.791219	0.129472	0.983378	FALSE	99	102	55C_NDC_Pre vs 55C_NDC_Post	HGNC:6037	ILF2	3608	3608	NON
P51114	FXR1	13	-0.0677333	-0.791051	0.129549	0.983378	FALSE	98	101	55C_NDC_Pre vs 55C_NDC_Post	HGNC:4023	FXR1	8087	8087	NON
Q9NVA2	SEPTIN11	9	0.0543303	0.791032	0.129557	0.983378	FALSE	65	66	55C_NDC_Pre vs 55C_NDC_Post	HGNC:25589	SEPTIN11	55752	55752	NON
Q12767;Q12767-2;Q12767-3	TMEM94	10	-0.0660109	-0.790875	0.12963	0.983378	FALSE	68	69	55C_NDC_Pre vs 55C_NDC_Post	HGNC:28983	TMEM94	9772	9772	NON
P50583	NUDT2	8	0.102429	0.79068	0.129718	0.983378	FALSE	55	59	55C_NDC_Pre vs 55C_NDC_Post	HGNC:8049	NUDT2	318	318	NON
Q9NPA0	EMC7	6	-0.101957	-0.790437	0.12983	0.983378	FALSE	47	48	55C_NDC_Pre vs 55C_NDC_Post	HGNC:24301	EMC7	56851	56851	NON
P23763;P23763-2;P23763-3	VAMP1	4	0.137697	0.79041	0.129842	0.983378	FALSE	32	32	55C_NDC_Pre vs 55C_NDC_Post	HGNC:12642	VAMP1	6843	6843	NON
Q8IY47	KBTBD2	3	-0.103574	-0.790252	0.129914	0.983378	FALSE	23	23	55C_NDC_Pre vs 55C_NDC_Post	HGNC:21751	KBTBD2	25948	25948	NON
Q3LXA3	TKFC	20	-0.0630558	-0.789516	0.130252	0.983378	FALSE	143	144	55C_NDC_Pre vs 55C_NDC_Post	HGNC:24552	TKFC	26007	26007	NON
P54819;P54819-2;P54819-5	AK2	10	0.0510002	0.787674	0.1311	0.983378	FALSE	80	80	55C_NDC_Pre vs 55C_NDC_Post	HGNC:362	AK2	204	204	NON
Q9NZM3;Q9NZM3-2	ITSN2	18	0.0619395	0.78766	0.131106	0.983378	FALSE	132	131	55C_NDC_Pre vs 55C_NDC_Post	HGNC:6184	ITSN2	50618	50618	NON
Q15170	TCEAL1	2	-0.169055	-0.787514	0.131173	0.983378	FALSE	16	15	55C_NDC_Pre vs 55C_NDC_Post	HGNC:11616	TCEAL1	9338	9338	NON
P27448-8	MARK3	14	-0.0702048	-0.787197	0.13132	0.983378	FALSE	110	112	55C_NDC_Pre vs 55C_NDC_Post	HGNC:6897	MARK3	4140	4140	NON
Q9H832	UBE2Z	10	0.0538716	0.786616	0.131588	0.983378	FALSE	77	79	55C_NDC_Pre vs 55C_NDC_Post	HGNC:25847	UBE2Z	65264	65264	NON
P55160-2	NCKAP1L	4	-0.171564	-0.786558	0.131615	0.983378	FALSE	26	28	55C_NDC_Pre vs 55C_NDC_Post	HGNC:4862	NCKAP1L	3071	3071	NON
O00115;O00115-2	DNASE2	2	-0.123935	-0.785639	0.132042	0.983378	FALSE	16	16	55C_NDC_Pre vs 55C_NDC_Post	HGNC:2960	DNASE2	1777	1777	NON
Q9HB90	RRAGC	11	-0.0720249	-0.784978	0.132349	0.983378	FALSE	82	82	55C_NDC_Pre vs 55C_NDC_Post	HGNC:19902	RRAGC	64121	64121	NON
O00519	FAAH	15	-0.0777349	-0.784883	0.132393	0.983378	FALSE	104	109	55C_NDC_Pre vs 55C_NDC_Post	HGNC:3553	FAAH	2166	2166	NON
Q7Z7K6	CENPV	6	0.105068	0.784429	0.132604	0.983378	FALSE	41	45	55C_NDC_Pre vs 55C_NDC_Post	HGNC:29920	CENPV	201161	201161	NON
O75317	USP12	7	-0.0756084	-0.784294	0.132667	0.983378	FALSE	44	46	55C_NDC_Pre vs 55C_NDC_Post	HGNC:20485	USP12	219333	219333	NON
P10909;P10909-2;P10909-4;P10909-5;P10909-6	CLU	14	0.056353	0.784178	0.132721	0.983378	FALSE	106	106	55C_NDC_Pre vs 55C_NDC_Post	HGNC:2095	CLU	1191	1191	NON
O96011;O96011-2	PEX11B	10	-0.0519009	-0.783998	0.132805	0.983378	FALSE	66	67	55C_NDC_Pre vs 55C_NDC_Post	HGNC:8853	PEX11B	8799	8799	NON
Q9H977;Q9H977-4	WDR54	7	-0.0944145	-0.783616	0.132983	0.983378	FALSE	45	43	55C_NDC_Pre vs 55C_NDC_Post	HGNC:25770	WDR54	84058	84058	NON
Q9BY11	PACSIN1	30	0.0510105	0.783579	0.133	0.983378	FALSE	225	223	55C_NDC_Pre vs 55C_NDC_Post	HGNC:8570	PACSIN1	29993	29993	NON
O43526-3;O43526-4	KCNQ2	19	-0.0612688	-0.783116	0.133217	0.983378	FALSE	135	137	55C_NDC_Pre vs 55C_NDC_Post	HGNC:6296	KCNQ2	3785	3785	NON
Q9H0W9;Q9H0W9-2	C11ORF54	2	0.128403	0.782959	0.13329	0.983378	FALSE	13	14	55C_NDC_Pre vs 55C_NDC_Post	HGNC:30204	C11ORF54	28970	28970	NON
Q9Y2B0	CNPY2	8	0.0701346	0.782488	0.133511	0.983378	FALSE	56	57	55C_NDC_Pre vs 55C_NDC_Post	HGNC:13529	CNPY2	10330	10330	NON
Q9Y606;Q9Y606-2	PUS1	7	0.119621	0.782336	0.133582	0.983378	FALSE	52	49	55C_NDC_Pre vs 55C_NDC_Post	HGNC:15508	PUS1	80324	80324	NON
P11532-18	DMD	10	-0.0753997	-0.782322	0.133589	0.983378	FALSE	69	69	55C_NDC_Pre vs 55C_NDC_Post	HGNC:2928	DMD	1756	1756	NON
Q969T9	WBP2	6	-0.123	-0.781764	0.133851	0.983378	FALSE	43	43	55C_NDC_Pre vs 55C_NDC_Post	HGNC:12738	WBP2	23558	23558	NON
Q58EX2;Q58EX2-2;Q58EX2-3;Q58EX2-4	SDK2	4	0.194658	0.781673	0.133894	0.983378	FALSE	22	28	55C_NDC_Pre vs 55C_NDC_Post	HGNC:19308	SDK2	54549	54549	NON
Q9BRP8;Q9BRP8-2	PYM1	5	0.0721569	0.781632	0.133913	0.983378	FALSE	40	40	55C_NDC_Pre vs 55C_NDC_Post	HGNC:30258	PYM1	84305	84305	NON
P30084	ECHS1	17	-0.0326608	-0.781386	0.134028	0.983378	FALSE	133	135	55C_NDC_Pre vs 55C_NDC_Post	HGNC:3151	ECHS1	1892	1892	NON
O94776	MTA2	7	0.103786	0.781014	0.134203	0.983378	FALSE	54	53	55C_NDC_Pre vs 55C_NDC_Post	HGNC:7411	MTA2	9219	9219	NON
A5PLN9;A5PLN9-2;A5PLN9-4;A5PLN9-5	TRAPPC13	2	-0.199045	-0.780817	0.134296	0.983378	FALSE	14	14	55C_NDC_Pre vs 55C_NDC_Post	HGNC:25828	TRAPPC13	80006	80006	NON
P09211	GSTP1	16	-0.0771335	-0.780775	0.134316	0.983378	FALSE	122	123	55C_NDC_Pre vs 55C_NDC_Post	HGNC:4638	GSTP1	2950	2950	NON
Q8N584;Q8N584-2	TTC39C	10	0.0409266	0.780762	0.134322	0.983378	FALSE	77	76	55C_NDC_Pre vs 55C_NDC_Post	HGNC:26595	TTC39C	125488	125488	NON
H0Y7J9	WNK2	15	0.0582601	0.780585	0.134405	0.983378	FALSE	103	104	55C_NDC_Pre vs 55C_NDC_Post	HGNC:14542	WNK2	65268	65268	NON
Q13616	CUL1	35	-0.0323481	-0.779856	0.134749	0.983378	FALSE	251	255	55C_NDC_Pre vs 55C_NDC_Post	HGNC:2551	CUL1	8454	8454	NON
Q9UMX0	UBQLN1	6	-0.137996	-0.779557	0.13489	0.983378	FALSE	43	42	55C_NDC_Pre vs 55C_NDC_Post	HGNC:12508	UBQLN1	29979	29979	NON
Q8WVV9;Q8WVV9-2;Q8WVV9-4	HNRNPLL	6	0.0966864	0.779394	0.134967	0.983378	FALSE	38	37	55C_NDC_Pre vs 55C_NDC_Post	HGNC:25127	HNRNPLL	92906	92906	NON
P36955	SERPINF1	11	0.056418	0.778727	0.135283	0.983378	FALSE	79	81	55C_NDC_Pre vs 55C_NDC_Post	HGNC:8824	SERPINF1	5176	5176	NON
Q02127	DHODH	6	0.0890771	0.77837	0.135452	0.983378	FALSE	48	45	55C_NDC_Pre vs 55C_NDC_Post	HGNC:2867	DHODH	1723	1723	NON
Q9H9A5;Q9H9A5-6	CNOT10	3	-0.15041	-0.778246	0.135511	0.983378	FALSE	19	21	55C_NDC_Pre vs 55C_NDC_Post	HGNC:23817	CNOT10	25904	25904	NON
O75157;Q15714-2	TSC22D2	2	0.224833	0.778034	0.135612	0.983378	FALSE	15	16	55C_NDC_Pre vs 55C_NDC_Post	HGNC:29095	TSC22D2	9819	9819	NON
O15228	GNPAT	9	-0.0975832	-0.777904	0.135673	0.983378	FALSE	67	65	55C_NDC_Pre vs 55C_NDC_Post	HGNC:4416	GNPAT	8443	8443	NON
Q9H270	VPS11	29	-0.0368398	-0.777897	0.135676	0.983378	FALSE	219	221	55C_NDC_Pre vs 55C_NDC_Post	HGNC:14583	VPS11	55823	55823	NON
P07197	NEFM	55	0.0414987	0.77764	0.135799	0.983378	FALSE	415	401	55C_NDC_Pre vs 55C_NDC_Post	HGNC:7734	NEFM	4741	4741	NON
Q9P286	PAK5	14	-0.0557188	-0.776588	0.136299	0.983378	FALSE	98	91	55C_NDC_Pre vs 55C_NDC_Post	HGNC:15916	PAK5	57144	57144	NON
Q5SGD2	PPM1L	5	-0.0899262	-0.776363	0.136406	0.983378	FALSE	36	39	55C_NDC_Pre vs 55C_NDC_Post	HGNC:16381	PPM1L	151742	151742	NON
P18077	RPL35A	5	-0.11592	-0.776127	0.136519	0.983378	FALSE	40	39	55C_NDC_Pre vs 55C_NDC_Post	HGNC:10345	RPL35A	6165	6165	NON
O43677	NDUFC1	2	0.107896	0.77611	0.136527	0.983378	FALSE	16	16	55C_NDC_Pre vs 55C_NDC_Post	HGNC:7705	NDUFC1	4717	4717	NON
Q9UHL4	DPP7	11	0.0662358	0.775287	0.136921	0.983378	FALSE	82	85	55C_NDC_Pre vs 55C_NDC_Post	HGNC:14892	DPP7	29952	29952	NON
Q15811	ITSN1	50	0.0276098	0.775147	0.136987	0.983378	FALSE	373	379	55C_NDC_Pre vs 55C_NDC_Post	HGNC:6183	ITSN1	6453	6453	NON
Q13325-2	IFIT5	7	-0.0796143	-0.775092	0.137014	0.983378	FALSE	48	50	55C_NDC_Pre vs 55C_NDC_Post	HGNC:13328	IFIT5	24138	24138	NON
Q96MZ0;Q96MZ0-4	GDAP1L1	15	0.0537213	0.774639	0.137231	0.983378	FALSE	115	115	55C_NDC_Pre vs 55C_NDC_Post	HGNC:4213	GDAP1L1	78997	78997	NON
P35580;P35580-4	MYH10	96	0.0388492	0.773951	0.137561	0.983378	FALSE	730	716	55C_NDC_Pre vs 55C_NDC_Post	HGNC:7568	MYH10	4628	4628	NON
Q8TDQ7-2	GNPDA2	8	0.062728	0.773895	0.137588	0.983378	FALSE	64	64	55C_NDC_Pre vs 55C_NDC_Post	HGNC:21526	GNPDA2	132789	132789	NON
P30041	PRDX6	25	-0.0403445	-0.773615	0.137723	0.983378	FALSE	193	192	55C_NDC_Pre vs 55C_NDC_Post	HGNC:16753	PRDX6	9588	9588	NON
O14907	TAX1BP3	2	-0.14346	-0.773295	0.137877	0.983378	FALSE	16	16	55C_NDC_Pre vs 55C_NDC_Post	HGNC:30684	TAX1BP3	30851	30851	NON
P34897;P34897-3	SHMT2	16	0.0355616	0.772576	0.138223	0.983378	FALSE	123	124	55C_NDC_Pre vs 55C_NDC_Post	HGNC:10852	SHMT2	6472	6472	NON
Q08289-4	CACNB2	10	-0.0909217	-0.77235	0.138332	0.983378	FALSE	71	71	55C_NDC_Pre vs 55C_NDC_Post	HGNC:1402	CACNB2	783	783	NON
Q8TDZ2;Q8TDZ2-4	MICAL1	11	-0.0754053	-0.771793	0.138601	0.983378	FALSE	76	72	55C_NDC_Pre vs 55C_NDC_Post	HGNC:20619	MICAL1	64780	64780	NON
Q14938-3;Q14938-5;Q14938-6	NFIX	5	-0.135543	-0.771693	0.138649	0.983378	FALSE	27	29	55C_NDC_Pre vs 55C_NDC_Post	HGNC:7788	NFIX	4784	4784	NON
Q9Y6G9	DYNC1LI1	23	-0.0341922	-0.771505	0.13874	0.983378	FALSE	176	175	55C_NDC_Pre vs 55C_NDC_Post	HGNC:18745	DYNC1LI1	51143	51143	NON
P0DJI9	SAA2	3	0.164886	0.770834	0.139065	0.983378	FALSE	17	19	55C_NDC_Pre vs 55C_NDC_Post	HGNC:10514	SAA2	6289	6289	NON
O95714	HERC2	16	0.0873671	0.770133	0.139405	0.983378	FALSE	93	102	55C_NDC_Pre vs 55C_NDC_Post	HGNC:4868	HERC2	8924	8924	NON
Q07666;Q07666-2	KHDRBS1	5	0.0670235	0.769936	0.139501	0.983378	FALSE	40	40	55C_NDC_Pre vs 55C_NDC_Post	HGNC:18116	KHDRBS1	10657	10657	NON
Q9HCP6	HHATL	8	-0.0585948	-0.76973	0.139601	0.983378	FALSE	54	55	55C_NDC_Pre vs 55C_NDC_Post	HGNC:13242	HHATL	57467	57467	NON
Q9P2H5	USP35	2	-0.210974	-0.769579	0.139675	0.983378	FALSE	14	16	55C_NDC_Pre vs 55C_NDC_Post	HGNC:20061	USP35	57558	57558	NON
Q8N2F6;Q8N2F6-3	ARMC10	4	-0.0933366	-0.768629	0.140137	0.983378	FALSE	30	32	55C_NDC_Pre vs 55C_NDC_Post	HGNC:21706	ARMC10	83787	83787	NON
Q9UK99	FBXO3	9	0.0618511	0.768276	0.140309	0.983378	FALSE	67	68	55C_NDC_Pre vs 55C_NDC_Post	HGNC:13582	FBXO3	26273	26273	NON
Q9UKB1;Q9UKB1-2;Q9UKB1-3;Q9Y297;Q9Y297-2	FBXW11	3	0.159167	0.825183	0.140333	0.983378	FALSE	15	15	55C_NDC_Pre vs 55C_NDC_Post	HGNC:13607	FBXW11	23291	23291	NON
Q9HBL8	NMRAL1	9	-0.0854735	-0.767887	0.1405	0.983378	FALSE	66	70	55C_NDC_Pre vs 55C_NDC_Post	HGNC:24987	NMRAL1	57407	57407	NON
P82663	MRPS25	8	-0.0911452	-0.767074	0.140897	0.983378	FALSE	45	48	55C_NDC_Pre vs 55C_NDC_Post	HGNC:14511	MRPS25	64432	64432	NON
Q96D09	GPRASP2	4	0.121239	0.767035	0.140916	0.983378	FALSE	29	31	55C_NDC_Pre vs 55C_NDC_Post	HGNC:25169	GPRASP2	114928	114928	NON
P55072	VCP	8	0.0971684	0.766851	0.141006	0.983378	FALSE	53	51	55C_NDC_Pre vs 55C_NDC_Post	HGNC:12666	VCP	7415	7415	NON
A0A3B3IRI3	TJP2	21	-0.038269	-0.766817	0.141023	0.983378	FALSE	159	162	55C_NDC_Pre vs 55C_NDC_Post	HGNC:11828	TJP2	9414	9414	NON
Q9UKU0;Q9UKU0-1;Q9UKU0-2;Q9UKU0-7;Q9UKU0-9	ACSL6	28	-0.032923	-0.76617	0.141341	0.983378	FALSE	223	223	55C_NDC_Pre vs 55C_NDC_Post	HGNC:16496	ACSL6	23305	23305	NON
P10636;P10636-2;P10636-4	MAPT	8	0.0898954	0.765789	0.141528	0.983378	FALSE	64	63	55C_NDC_Pre vs 55C_NDC_Post	HGNC:6893	MAPT	4137	4137	NON
Q5T4S7;Q5T4S7-2;Q5T4S7-3	UBR4	97	-0.0339249	-0.765566	0.141638	0.983378	FALSE	677	691	55C_NDC_Pre vs 55C_NDC_Post	HGNC:30313	UBR4	23352	23352	NON
Q13153	PAK1	21	0.04466	0.765333	0.141753	0.983378	FALSE	159	161	55C_NDC_Pre vs 55C_NDC_Post	HGNC:8590	PAK1	5058	5058	NON
Q9Y2S7	POLDIP2	9	-0.0657365	-0.765325	0.141757	0.983378	FALSE	57	58	55C_NDC_Pre vs 55C_NDC_Post	HGNC:23781	POLDIP2	26073	26073	NON
Q8NBQ5	HSD17B11	9	0.0509157	0.765175	0.14183	0.983378	FALSE	71	67	55C_NDC_Pre vs 55C_NDC_Post	HGNC:22960	HSD17B11	51170	51170	NON
Q9Y6M5	SLC30A1	12	-0.0632531	-0.764605	0.142111	0.983378	FALSE	81	83	55C_NDC_Pre vs 55C_NDC_Post	HGNC:11012	SLC30A1	7779	7779	NON
O94885	SASH1	7	0.110457	0.764253	0.142285	0.983378	FALSE	45	41	55C_NDC_Pre vs 55C_NDC_Post	HGNC:19182	SASH1	23328	23328	NON
O15488;O15488-2;O15488-3;O15488-4;O15488-6	GYG2	3	0.239706	0.763973	0.142424	0.983378	FALSE	17	20	55C_NDC_Pre vs 55C_NDC_Post	HGNC:4700	GYG2	8908	8908	NON
Q9BQG1	SYT3	8	-0.0668317	-0.763929	0.142445	0.983378	FALSE	60	57	55C_NDC_Pre vs 55C_NDC_Post	HGNC:11511	SYT3	84258	84258	NON
Q86VX9;Q86VX9-5	MON1A	5	0.127203	0.763929	0.142445	0.983378	FALSE	33	32	55C_NDC_Pre vs 55C_NDC_Post	HGNC:28207	MON1A	84315	84315	NON
Q147X3	NAA30	6	-0.0881527	-0.763819	0.1425	0.983378	FALSE	42	44	55C_NDC_Pre vs 55C_NDC_Post	HGNC:19844	NAA30	122830	122830	NON
Q9Y2T2	AP3M1	15	-0.0630431	-0.763645	0.142586	0.983378	FALSE	98	101	55C_NDC_Pre vs 55C_NDC_Post	HGNC:569	AP3M1	26985	26985	NON
Q9BRJ7	NUDT16L1	8	-0.0865791	-0.763633	0.142592	0.983378	FALSE	54	57	55C_NDC_Pre vs 55C_NDC_Post	HGNC:28154	NUDT16L1	84309	84309	NON
P15056	BRAF	13	-0.0687856	-0.762576	0.143116	0.983378	FALSE	91	92	55C_NDC_Pre vs 55C_NDC_Post	HGNC:1097	BRAF	673	673	NON
Q9H1U4	MEGF9	5	-0.108995	-0.761854	0.143474	0.983378	FALSE	38	34	55C_NDC_Pre vs 55C_NDC_Post	HGNC:3234	MEGF9	1955	1955	NON
O95881	TXNDC12	6	-0.0752739	-0.761591	0.143605	0.983378	FALSE	44	44	55C_NDC_Pre vs 55C_NDC_Post	HGNC:24626	TXNDC12	51060	51060	NON
Q6EMK4	VASN	5	-0.10292	-0.761347	0.143727	0.983378	FALSE	38	33	55C_NDC_Pre vs 55C_NDC_Post	HGNC:18517	VASN	114990	114990	NON
P61960;P61960-2	UFM1	2	-0.19769	-0.761292	0.143754	0.983378	FALSE	16	16	55C_NDC_Pre vs 55C_NDC_Post	HGNC:20597	UFM1	51569	51569	NON
P04003	C4BPA	10	0.129914	0.761202	0.143799	0.983378	FALSE	38	38	55C_NDC_Pre vs 55C_NDC_Post	HGNC:1325	C4BPA	722	722	NON
Q8IXI2-2	RHOT1	24	-0.038382	-0.7606	0.144099	0.983378	FALSE	174	181	55C_NDC_Pre vs 55C_NDC_Post	HGNC:21168	RHOT1	55288	55288	NON
Q9BRG1	VPS25	6	0.101706	0.760516	0.144141	0.983378	FALSE	46	43	55C_NDC_Pre vs 55C_NDC_Post	HGNC:28122	VPS25	84313	84313	NON
Q8TB22;Q8TB22-2	SPATA20	8	-0.10569	-0.760384	0.144207	0.983378	FALSE	54	58	55C_NDC_Pre vs 55C_NDC_Post	HGNC:26125	SPATA20	64847	64847	NON
Q8N0U4	FAM185A	5	-0.122233	-0.760188	0.144305	0.983378	FALSE	33	34	55C_NDC_Pre vs 55C_NDC_Post	HGNC:22412	FAM185A	222234	222234	NON
Q12979;Q12979-3;Q12979-4	ABR	10	-0.0516089	-0.759881	0.144458	0.983378	FALSE	69	66	55C_NDC_Pre vs 55C_NDC_Post	HGNC:81	ABR	29	29	NON
A6NHX0	CASTOR2	6	-0.143578	-0.759542	0.144628	0.983378	FALSE	45	46	55C_NDC_Pre vs 55C_NDC_Post	HGNC:37073	CASTOR2	729438	729438	NON
O14494	PLPP1	3	-0.113969	-0.759298	0.14475	0.983378	FALSE	23	22	55C_NDC_Pre vs 55C_NDC_Post	HGNC:9228	PLPP1	8611	8611	NON
P21741	MDK	4	0.148648	0.758571	0.145115	0.983378	FALSE	17	18	55C_NDC_Pre vs 55C_NDC_Post	HGNC:6972	MDK	4192	4192	NON
Q8WZ64	ARAP2	4	0.116177	0.758503	0.145149	0.983378	FALSE	29	28	55C_NDC_Pre vs 55C_NDC_Post	HGNC:16924	ARAP2	116984	116984	NON
O95164	UBL3	4	0.132066	0.757772	0.145516	0.983378	FALSE	32	32	55C_NDC_Pre vs 55C_NDC_Post	HGNC:12504	UBL3	5412	5412	NON
P31943	HNRNPH1	8	-0.0652702	-0.756932	0.14594	0.983378	FALSE	64	64	55C_NDC_Pre vs 55C_NDC_Post	HGNC:5041	HNRNPH1	3187	3187	NON
O00142;O00142-2;O00142-4;O00142-6	TK2	4	-0.0934567	-0.756549	0.146133	0.983378	FALSE	32	32	55C_NDC_Pre vs 55C_NDC_Post	HGNC:11831	TK2	7084	7084	NON
Q96MF6;Q96MF6-2;Q96MF6-3	COQ10A	3	-0.123823	-0.756472	0.146172	0.983378	FALSE	17	21	55C_NDC_Pre vs 55C_NDC_Post	HGNC:26515	COQ10A	93058	93058	NON
Q5TCQ9;Q5TCQ9-3	MAGI3	21	0.0666364	0.756252	0.146283	0.983378	FALSE	133	137	55C_NDC_Pre vs 55C_NDC_Post	HGNC:29647	MAGI3	260425	260425	NON
A2RTX5	TARS3	20	0.0391969	0.756171	0.146324	0.983378	FALSE	141	141	55C_NDC_Pre vs 55C_NDC_Post	HGNC:24728	TARS3	123283	123283	NON
P55196;P55196-2	AFDN	22	0.055582	0.756047	0.146387	0.983378	FALSE	167	166	55C_NDC_Pre vs 55C_NDC_Post	HGNC:7137	AFDN	4301	4301	NON
Q13586	STIM1	16	-0.047046	-0.755639	0.146593	0.983378	FALSE	120	120	55C_NDC_Pre vs 55C_NDC_Post	HGNC:11386	STIM1	6786	6786	NON
Q5VW36	FOCAD	13	-0.170499	-0.755389	0.14672	0.983378	FALSE	62	71	55C_NDC_Pre vs 55C_NDC_Post	HGNC:23377	FOCAD	54914	54914	NON
Q5SYC1	CLVS2	10	-0.0438946	-0.754624	0.147108	0.983378	FALSE	80	80	55C_NDC_Pre vs 55C_NDC_Post	HGNC:23046	CLVS2	134829	134829	NON
O00567	NOP56	18	-0.0506291	-0.75363	0.147613	0.983378	FALSE	132	135	55C_NDC_Pre vs 55C_NDC_Post	HGNC:15911	NOP56	10528	10528	NON
Q96CM8;Q96CM8-2;Q96CM8-3	ACSF2	15	0.0521638	0.753594	0.147632	0.983378	FALSE	99	102	55C_NDC_Pre vs 55C_NDC_Post	HGNC:26101	ACSF2	80221	80221	NON
Q9NTI5;Q9NTI5-2	PDS5B	13	-0.109451	-0.753388	0.147736	0.983378	FALSE	86	89	55C_NDC_Pre vs 55C_NDC_Post	HGNC:20418	PDS5B	23047	23047	NON
Q96BS2	TESC	3	-0.110217	-0.752931	0.14797	0.983378	FALSE	23	24	55C_NDC_Pre vs 55C_NDC_Post	HGNC:26065	TESC	54997	54997	NON
Q6DN14	MCTP1	10	0.0794834	0.75276	0.148057	0.983378	FALSE	71	68	55C_NDC_Pre vs 55C_NDC_Post	HGNC:26183	MCTP1	79772	79772	NON
Q9BUB7	TMEM70	7	-0.100438	-0.752389	0.148246	0.983378	FALSE	46	48	55C_NDC_Pre vs 55C_NDC_Post	HGNC:26050	TMEM70	54968	54968	NON
O95299	NDUFA10	6	0.128838	0.752193	0.148346	0.983378	FALSE	39	40	55C_NDC_Pre vs 55C_NDC_Post	HGNC:7684	NDUFA10	4705	4705	NON
A0A2R8YD49	OSBPL2	14	-0.0515633	-0.752064	0.148412	0.983378	FALSE	107	111	55C_NDC_Pre vs 55C_NDC_Post	HGNC:15761	OSBPL2	9885	9885	NON
A0A804HIH4	GNAS	11	-0.0388517	-0.75191	0.148491	0.983378	FALSE	80	80	55C_NDC_Pre vs 55C_NDC_Post	HGNC:4392	GNAS	2778	2778	NON
Q9NZ94;Q9NZ94-2;Q9NZ94-3	NLGN3	7	0.0745836	0.751884	0.148504	0.983378	FALSE	55	55	55C_NDC_Pre vs 55C_NDC_Post	HGNC:14289	NLGN3	54413	54413	NON
P62079	TSPAN5	3	-0.117664	-0.751553	0.148674	0.983378	FALSE	23	21	55C_NDC_Pre vs 55C_NDC_Post	HGNC:17753	TSPAN5	10098	10098	NON
Q14746;Q14746-2	COG2	6	0.172013	0.751117	0.148897	0.983378	FALSE	32	36	55C_NDC_Pre vs 55C_NDC_Post	HGNC:6546	COG2	22796	22796	NON
Q13405	MRPL49	4	-0.0921974	-0.750839	0.14904	0.983378	FALSE	32	30	55C_NDC_Pre vs 55C_NDC_Post	HGNC:1176	MRPL49	740	740	NON
P28223;P28223-2	HTR2A	3	0.0927643	0.750812	0.149054	0.983378	FALSE	23	23	55C_NDC_Pre vs 55C_NDC_Post	HGNC:5293	HTR2A	3356	3356	NON
P61981	YWHAG	19	0.0701675	0.750295	0.149319	0.983378	FALSE	132	127	55C_NDC_Pre vs 55C_NDC_Post	HGNC:12852	YWHAG	7532	7532	NON
Q8TDY2;Q8TDY2-2	RB1CC1	22	0.0579378	0.750034	0.149453	0.983378	FALSE	132	136	55C_NDC_Pre vs 55C_NDC_Post	HGNC:15574	RB1CC1	9821	9821	NON
Q96B77	TMEM186	3	-0.145077	-0.777859	0.149548	0.983378	FALSE	21	24	55C_NDC_Pre vs 55C_NDC_Post	HGNC:24530	TMEM186	25880	25880	NON
P60900	PSMA6	13	-0.0383716	-0.749784	0.149582	0.983378	FALSE	104	104	55C_NDC_Pre vs 55C_NDC_Post	HGNC:9535	PSMA6	5687	5687	NON
O95479;O95479-2	H6PD	2	-0.23633	-0.749437	0.149761	0.983378	FALSE	16	16	55C_NDC_Pre vs 55C_NDC_Post	HGNC:4795	H6PD	9563	9563	NON
O14879	IFIT3	8	0.130699	0.749403	0.149779	0.983378	FALSE	37	40	55C_NDC_Pre vs 55C_NDC_Post	HGNC:5411	IFIT3	3437	3437	NON
Q01968	OCRL	34	-0.0353264	-0.749325	0.149819	0.983378	FALSE	237	238	55C_NDC_Pre vs 55C_NDC_Post	HGNC:8108	OCRL	4952	4952	NON
Q92841	DDX17	23	0.0348233	0.748527	0.150231	0.983378	FALSE	180	182	55C_NDC_Pre vs 55C_NDC_Post	HGNC:2740	DDX17	10521	10521	NON
Q9Y4E6	WDR7	47	-0.0463414	-0.747408	0.15081	0.983378	FALSE	340	346	55C_NDC_Pre vs 55C_NDC_Post	HGNC:13490	WDR7	23335	23335	NON
Q9Y608	LRRFIP2	9	0.0764855	0.747372	0.150828	0.983378	FALSE	71	70	55C_NDC_Pre vs 55C_NDC_Post	HGNC:6703	LRRFIP2	9209	9209	NON
Q9HCK4;Q9HCK4-3;Q9Y6N7;Q9Y6N7-2;Q9Y6N7-3;Q9Y6N7-4;Q9Y6N7-5;Q9Y6N7-6	ROBO2	2	-0.182007	-0.747235	0.150899	0.983378	FALSE	15	16	55C_NDC_Pre vs 55C_NDC_Post	HGNC:10250	ROBO2	6092	6092	NON
A0A024RBG1;Q9NZJ9;Q9NZJ9-2	NUDT4B	2	0.13306	0.746948	0.151048	0.983378	FALSE	15	14	55C_NDC_Pre vs 55C_NDC_Post	HGNC:18012	NUDT4B	440672	440672	NON
Q00688	FKBP3	8	0.0417051	0.746935	0.151054	0.983378	FALSE	64	64	55C_NDC_Pre vs 55C_NDC_Post	HGNC:3719	FKBP3	2287	2287	NON
Q9UL51	HCN2	9	-0.0642069	-0.746837	0.151106	0.983378	FALSE	69	70	55C_NDC_Pre vs 55C_NDC_Post	HGNC:4846	HCN2	610	610	NON
Q9Y4J8-16;Q9Y4J8-17;Q9Y4J8-5	DTNA	10	0.0871257	0.746831	0.151109	0.983378	FALSE	68	67	55C_NDC_Pre vs 55C_NDC_Post	HGNC:3057	DTNA	1837	1837	NON
P51153	RAB13	4	0.0863595	0.746684	0.151185	0.983378	FALSE	30	29	55C_NDC_Pre vs 55C_NDC_Post	HGNC:9762	RAB13	5872	5872	NON
Q9Y4L1	HYOU1	8	-0.0823321	-0.746605	0.151226	0.983378	FALSE	47	45	55C_NDC_Pre vs 55C_NDC_Post	HGNC:16931	HYOU1	10525	10525	NON
O60925	PFDN1	5	0.068424	0.746346	0.151361	0.983378	FALSE	40	40	55C_NDC_Pre vs 55C_NDC_Post	HGNC:8866	PFDN1	5201	5201	NON
P28065	PSMB9	3	-0.0833441	-0.746128	0.151474	0.983378	FALSE	24	24	55C_NDC_Pre vs 55C_NDC_Post	HGNC:9546	PSMB9	5698	5698	NON
Q9NSB8;Q9NSB8-2	HOMER2	7	-0.0741514	-0.746072	0.151503	0.983378	FALSE	54	53	55C_NDC_Pre vs 55C_NDC_Post	HGNC:17513	HOMER2	9455	9455	NON
O43813	LANCL1	16	-0.0404815	-0.745956	0.151563	0.983378	FALSE	126	125	55C_NDC_Pre vs 55C_NDC_Post	HGNC:6508	LANCL1	10314	10314	NON
P49207	RPL34	6	0.0922851	0.745952	0.151566	0.983378	FALSE	48	48	55C_NDC_Pre vs 55C_NDC_Post	HGNC:10340	RPL34	6164	6164	NON
P46777	RPL5	14	0.0389634	0.745765	0.151663	0.983378	FALSE	102	105	55C_NDC_Pre vs 55C_NDC_Post	HGNC:10360	RPL5	6125	6125	NON
Q9UBL6;Q9UBL6-2	CPNE7	16	-0.052982	-0.744829	0.152151	0.983378	FALSE	127	124	55C_NDC_Pre vs 55C_NDC_Post	HGNC:2320	CPNE7	27132	27132	NON
Q8NFX7;Q8NFX7-2	STXBP6	7	0.0571469	0.744045	0.15256	0.983378	FALSE	55	56	55C_NDC_Pre vs 55C_NDC_Post	HGNC:19666	STXBP6	29091	29091	NON
Q49A26;Q49A26-2;Q49A26-5	GLYR1	11	0.0640499	0.744015	0.152576	0.983378	FALSE	68	68	55C_NDC_Pre vs 55C_NDC_Post	HGNC:24434	GLYR1	84656	84656	NON
Q12899	TRIM26	4	0.160864	0.743474	0.152859	0.983378	FALSE	21	26	55C_NDC_Pre vs 55C_NDC_Post	HGNC:12962	TRIM26	7726	7726	NON
F5GZG1	RAP1B	6	0.0787863	0.743462	0.152866	0.983378	FALSE	47	47	55C_NDC_Pre vs 55C_NDC_Post	HGNC:9857	RAP1B	5908	5908	NON
O14490-6	DLGAP1	4	-0.0643629	-0.743397	0.1529	0.983378	FALSE	31	32	55C_NDC_Pre vs 55C_NDC_Post	HGNC:2905	DLGAP1	9229	9229	NON
Q6QEF8;Q6QEF8-5	CORO6	3	-0.159071	-0.743034	0.15309	0.983378	FALSE	21	22	55C_NDC_Pre vs 55C_NDC_Post	HGNC:21356	CORO6	84940	84940	NON
O95139	NDUFB6	7	0.0785118	0.742844	0.15319	0.983378	FALSE	52	48	55C_NDC_Pre vs 55C_NDC_Post	HGNC:7701	NDUFB6	4712	4712	NON
Q92615	LARP4B	2	0.197089	0.741889	0.153692	0.983378	FALSE	14	14	55C_NDC_Pre vs 55C_NDC_Post	HGNC:28987	LARP4B	23185	23185	NON
P46937;P46937-2;P46937-8;P46937-9	YAP1	4	0.123598	0.741759	0.15376	0.983378	FALSE	20	22	55C_NDC_Pre vs 55C_NDC_Post	HGNC:16262	YAP1	10413	10413	NON
A0AVT1	UBA6	36	-0.0247284	-0.741236	0.154036	0.983378	FALSE	254	257	55C_NDC_Pre vs 55C_NDC_Post	HGNC:25581	UBA6	55236	55236	NON
Q96JB5-4	CDK5RAP3	15	-0.0485779	-0.741226	0.154041	0.983378	FALSE	107	110	55C_NDC_Pre vs 55C_NDC_Post	HGNC:18673	CDK5RAP3	80279	80279	NON
O76062	TM7SF2	4	0.0927954	0.740926	0.154199	0.983378	FALSE	29	32	55C_NDC_Pre vs 55C_NDC_Post	HGNC:11863	TM7SF2	7108	7108	NON
Q13151	HNRNPA0	7	-0.0635894	-0.740585	0.15438	0.983378	FALSE	53	52	55C_NDC_Pre vs 55C_NDC_Post	HGNC:5030	HNRNPA0	10949	10949	NON
Q8N5I2	ARRDC1	3	0.198081	0.740506	0.154421	0.983378	FALSE	18	20	55C_NDC_Pre vs 55C_NDC_Post	HGNC:28633	ARRDC1	92714	92714	NON
P62826	RAN	8	0.054623	0.740196	0.154585	0.983378	FALSE	60	61	55C_NDC_Pre vs 55C_NDC_Post	HGNC:9846	RAN	5901	5901	NON
Q13255	GRM1	13	-0.0566764	-0.739933	0.154724	0.983378	FALSE	96	96	55C_NDC_Pre vs 55C_NDC_Post	HGNC:4593	GRM1	2911	2911	NON
C9J406	IMMT	48	0.0395522	0.739692	0.154851	0.983378	FALSE	359	358	55C_NDC_Pre vs 55C_NDC_Post	HGNC:6047	IMMT	10989	10989	NON
O14818	PSMA7	8	0.0501994	0.73938	0.155017	0.983378	FALSE	60	63	55C_NDC_Pre vs 55C_NDC_Post	HGNC:9536	PSMA7	5688	5688	NON
P52799	EFNB2	5	0.0911862	0.739089	0.155171	0.983378	FALSE	29	36	55C_NDC_Pre vs 55C_NDC_Post	HGNC:3227	EFNB2	1948	1948	NON
P35080	PFN2	2	-0.314806	-0.739084	0.155174	0.983378	FALSE	16	16	55C_NDC_Pre vs 55C_NDC_Post	HGNC:8882	PFN2	5217	5217	NON
Q99828;Q99828-2	CIB1	3	-0.204393	-0.738737	0.155358	0.983378	FALSE	18	17	55C_NDC_Pre vs 55C_NDC_Post	HGNC:16920	CIB1	10519	10519	NON
Q08AD1;Q08AD1-3	CAMSAP2	34	0.026849	0.738552	0.155456	0.983378	FALSE	236	243	55C_NDC_Pre vs 55C_NDC_Post	HGNC:29188	CAMSAP2	23271	23271	NON
A8K7Q2	HSPA8	11	0.0884857	0.738126	0.155683	0.983378	FALSE	80	77	55C_NDC_Pre vs 55C_NDC_Post	HGNC:5241	HSPA8	3312	3312	NON
O60268;O60268-3	KIAA0513	18	0.0461786	0.737596	0.155965	0.983378	FALSE	139	134	55C_NDC_Pre vs 55C_NDC_Post	HGNC:29058	KIAA0513	9764	9764	NON
Q8N0Z6	TTC5	10	0.0604038	0.737439	0.156049	0.983378	FALSE	74	77	55C_NDC_Pre vs 55C_NDC_Post	HGNC:19274	TTC5	91875	91875	NON
Q6UWP7;Q6UWP7-3	LCLAT1	2	-0.132448	-0.737252	0.156148	0.983378	FALSE	16	16	55C_NDC_Pre vs 55C_NDC_Post	HGNC:26756	LCLAT1	253558	253558	NON
Q96HE7	ERO1A	19	-0.0353166	-0.737092	0.156234	0.983378	FALSE	145	147	55C_NDC_Pre vs 55C_NDC_Post	HGNC:13280	ERO1A	30001	30001	NON
O95990-3	FAM107A	5	-0.14993	-0.736779	0.156401	0.983378	FALSE	31	33	55C_NDC_Pre vs 55C_NDC_Post	HGNC:30827	FAM107A	11170	11170	NON
P30153;P30154-3	PPP2R1A	4	-0.17281	-0.736699	0.156444	0.983378	FALSE	32	32	55C_NDC_Pre vs 55C_NDC_Post	HGNC:9302	PPP2R1A	5518	5518	NON
Q8NB66	UNC13C	6	-0.0979981	-0.736626	0.156482	0.983378	FALSE	41	40	55C_NDC_Pre vs 55C_NDC_Post	HGNC:23149	UNC13C	440279	440279	NON
Q06787;Q06787-10;Q06787-11;Q06787-2;Q06787-3;Q06787-4;Q06787-5;Q06787-6;Q06787-7;Q06787-8;Q06787-9	FMR1	7	0.071824	0.736057	0.156787	0.983378	FALSE	49	50	55C_NDC_Pre vs 55C_NDC_Post	HGNC:3775	FMR1	2332	2332	NON
P0C7M8	CLEC2L	7	-0.0956824	-0.735917	0.156861	0.983378	FALSE	48	47	55C_NDC_Pre vs 55C_NDC_Post	HGNC:21969	CLEC2L	154790	154790	NON
P28074	PSMB5	12	-0.0690016	-0.735903	0.156869	0.983378	FALSE	94	96	55C_NDC_Pre vs 55C_NDC_Post	HGNC:9542	PSMB5	5693	5693	NON
Q9Y617	PSAT1	22	-0.0348054	-0.735696	0.15698	0.983378	FALSE	168	172	55C_NDC_Pre vs 55C_NDC_Post	HGNC:19129	PSAT1	29968	29968	NON
Q00765	REEP5	6	0.0681494	0.735379	0.157149	0.983378	FALSE	44	42	55C_NDC_Pre vs 55C_NDC_Post	HGNC:30077	REEP5	7905	7905	NON
P49023;P49023-2;P49023-3	PXN	2	0.19713	0.762779	0.157163	0.983378	FALSE	13	14	55C_NDC_Pre vs 55C_NDC_Post	HGNC:9718	PXN	5829	5829	NON
Q8N568-3	DCLK2	23	0.0328284	0.735336	0.157173	0.983378	FALSE	178	177	55C_NDC_Pre vs 55C_NDC_Post	HGNC:19002	DCLK2	166614	166614	NON
Q9UQ90	SPG7	13	-0.0419432	-0.735078	0.157311	0.983378	FALSE	102	102	55C_NDC_Pre vs 55C_NDC_Post	HGNC:11237	SPG7	6687	6687	NON
Q92876	KLK6	3	-0.150743	-0.734814	0.157453	0.983378	FALSE	20	19	55C_NDC_Pre vs 55C_NDC_Post	HGNC:6367	KLK6	5653	5653	NON
P23378	GLDC	7	-0.161905	-0.734562	0.157588	0.983378	FALSE	33	34	55C_NDC_Pre vs 55C_NDC_Post	HGNC:4313	GLDC	2731	2731	NON
Q9C0B1	FTO	20	-0.0429367	-0.73435	0.157702	0.983378	FALSE	137	141	55C_NDC_Pre vs 55C_NDC_Post	HGNC:24678	FTO	79068	79068	NON
P02533;P08779	KRT14	6	0.66827	0.734219	0.157773	0.983378	FALSE	34	29	55C_NDC_Pre vs 55C_NDC_Post	HGNC:6416	KRT14	3861	3861	NON
Q16512;Q16512-2	PKN1	9	-0.0950709	-0.734016	0.157882	0.983378	FALSE	57	57	55C_NDC_Pre vs 55C_NDC_Post	HGNC:9405	PKN1	5585	5585	NON
Q9UJX4	ANAPC5	3	-0.235238	-0.733972	0.157905	0.983378	FALSE	18	16	55C_NDC_Pre vs 55C_NDC_Post	HGNC:15713	ANAPC5	51433	51433	NON
P62487	POLR2G	4	-0.114668	-0.73354	0.158138	0.983378	FALSE	28	27	55C_NDC_Pre vs 55C_NDC_Post	HGNC:9194	POLR2G	5436	5436	NON
Q9Y6R1-5	SLC4A4	28	-0.0519332	-0.733232	0.158304	0.983378	FALSE	210	211	55C_NDC_Pre vs 55C_NDC_Post	HGNC:11030	SLC4A4	8671	8671	NON
Q8N9F0	NAT8L	5	-0.0778605	-0.733092	0.15838	0.983378	FALSE	40	39	55C_NDC_Pre vs 55C_NDC_Post	HGNC:26742	NAT8L	339983	339983	NON
Q9C0B5;Q9C0B5-2	ZDHHC5	11	-0.0661527	-0.731668	0.159149	0.983378	FALSE	82	83	55C_NDC_Pre vs 55C_NDC_Post	HGNC:18472	ZDHHC5	25921	25921	NON
P0C7U0	ELFN1	5	-0.163909	-0.731113	0.15945	0.983378	FALSE	30	31	55C_NDC_Pre vs 55C_NDC_Post	HGNC:33154	ELFN1	392617	392617	NON
P09496;P09496-2;P09496-3	CLTA	9	0.0658479	0.730888	0.159572	0.983378	FALSE	69	67	55C_NDC_Pre vs 55C_NDC_Post	HGNC:2090	CLTA	1211	1211	NON
Q9BYT8	NLN	20	-0.0419467	-0.730293	0.159895	0.983378	FALSE	143	149	55C_NDC_Pre vs 55C_NDC_Post	HGNC:16058	NLN	57486	57486	NON
P32004	L1CAM	49	0.0363209	0.730265	0.159911	0.983378	FALSE	385	386	55C_NDC_Pre vs 55C_NDC_Post	HGNC:6470	L1CAM	3897	3897	NON
Q96DB5	RMDN1	11	-0.0611648	-0.729727	0.160203	0.983378	FALSE	81	83	55C_NDC_Pre vs 55C_NDC_Post	HGNC:24285	RMDN1	51115	51115	NON
P50851-2;Q8NFP9	LRBA	7	0.0614001	0.729657	0.160241	0.983378	FALSE	55	56	55C_NDC_Pre vs 55C_NDC_Post	HGNC:1742	LRBA	987	987	NON
Q96BI1	SLC22A18	2	0.186588	0.729264	0.160455	0.983378	FALSE	14	12	55C_NDC_Pre vs 55C_NDC_Post	HGNC:10964	SLC22A18	5002	5002	NON
P01303	NPY	2	-0.248883	-0.729159	0.160512	0.983378	FALSE	16	16	55C_NDC_Pre vs 55C_NDC_Post	HGNC:7955	NPY	4852	4852	NON
Q8N7R7;Q8N7R7-3	CCNYL1	3	0.136124	0.729037	0.160579	0.983378	FALSE	24	23	55C_NDC_Pre vs 55C_NDC_Post	HGNC:26868	CCNYL1	151195	151195	NON
H7C5A2	EMC1	26	-0.0479487	-0.728581	0.160828	0.983378	FALSE	185	196	55C_NDC_Pre vs 55C_NDC_Post	HGNC:28957	EMC1	23065	23065	NON
P26378;P26378-1;P26378-2;P26378-3;P26378-4;P26378-5	ELAVL4	5	0.0843843	0.728128	0.161076	0.983378	FALSE	40	40	55C_NDC_Pre vs 55C_NDC_Post	HGNC:3315	ELAVL4	1996	1996	NON
Q14088	RAB33A	10	-0.068352	-0.727356	0.161498	0.983378	FALSE	73	71	55C_NDC_Pre vs 55C_NDC_Post	HGNC:9773	RAB33A	9363	9363	NON
O15066	KIF3B	18	0.0641689	0.726986	0.161701	0.983378	FALSE	139	135	55C_NDC_Pre vs 55C_NDC_Post	HGNC:6320	KIF3B	9371	9371	NON
O15160;O15160-2	POLR1C	5	0.139201	0.726638	0.161892	0.983378	FALSE	37	39	55C_NDC_Pre vs 55C_NDC_Post	HGNC:20194	POLR1C	9533	9533	NON
Q9P2B4	CTTNBP2NL	5	0.125304	0.726428	0.162008	0.983378	FALSE	29	34	55C_NDC_Pre vs 55C_NDC_Post	HGNC:25330	CTTNBP2NL	55917	55917	NON
O14980	XPO1	42	-0.0256703	-0.726191	0.162138	0.983378	FALSE	310	314	55C_NDC_Pre vs 55C_NDC_Post	HGNC:12825	XPO1	7514	7514	NON
Q96K76-4	USP47	30	-0.042892	-0.725906	0.162294	0.983378	FALSE	203	207	55C_NDC_Pre vs 55C_NDC_Post	HGNC:20076	USP47	55031	55031	NON
Q14011	CIRBP	6	0.0857211	0.725882	0.162308	0.983378	FALSE	38	36	55C_NDC_Pre vs 55C_NDC_Post	HGNC:1982	CIRBP	1153	1153	NON
Q9NZ45	CISD1	10	-0.0490085	-0.72577	0.162369	0.983378	FALSE	76	74	55C_NDC_Pre vs 55C_NDC_Post	HGNC:30880	CISD1	55847	55847	NON
Q13619;Q13620;Q13620-1;Q13620-3	CUL4A	8	-0.0513208	-0.725003	0.162792	0.983378	FALSE	63	62	55C_NDC_Pre vs 55C_NDC_Post	HGNC:2554	CUL4A	8451	8451	NON
Q2TAP0	GOLGA7B	3	-0.124238	-0.724788	0.162911	0.983378	FALSE	21	23	55C_NDC_Pre vs 55C_NDC_Post	HGNC:31668	GOLGA7B	401647	401647	NON
Q7Z698;Q7Z698-2	SPRED2	2	-0.150167	-0.724229	0.163219	0.983378	FALSE	16	16	55C_NDC_Pre vs 55C_NDC_Post	HGNC:17722	SPRED2	200734	200734	NON
D6RGG7	QDPR	6	-0.0716933	-0.724118	0.163281	0.983378	FALSE	48	48	55C_NDC_Pre vs 55C_NDC_Post	HGNC:9752	QDPR	5860	5860	NON
Q6ICG6;Q6ICG6-2;Q6ICG6-3	KIAA0930	5	-0.0983583	-0.723395	0.163681	0.983378	FALSE	38	37	55C_NDC_Pre vs 55C_NDC_Post	HGNC:1314	KIAA0930	23313	23313	NON
A0A7P0TA18	NAXE	2	-0.21574	-0.723181	0.163799	0.983378	FALSE	16	16	55C_NDC_Pre vs 55C_NDC_Post	HGNC:18453	NAXE	128240	128240	NON
Q6PH85;Q6PH85-2	DCUN1D2	4	-0.146059	-0.722797	0.164012	0.983378	FALSE	25	21	55C_NDC_Pre vs 55C_NDC_Post	HGNC:20328	DCUN1D2	55208	55208	NON
Q5TBA9	FRY	32	-0.0426233	-0.722628	0.164106	0.983378	FALSE	210	220	55C_NDC_Pre vs 55C_NDC_Post	HGNC:20367	FRY	10129	10129	NON
P43004;P43004-2	SLC1A2	22	0.0471311	0.722319	0.164278	0.983378	FALSE	169	166	55C_NDC_Pre vs 55C_NDC_Post	HGNC:10940	SLC1A2	6506	6506	NON
Q9BVC4	MLST8	6	0.097553	0.722111	0.164394	0.983378	FALSE	47	48	55C_NDC_Pre vs 55C_NDC_Post	HGNC:24825	MLST8	64223	64223	NON
Q6ZUT9;Q6ZUT9-2	DENND5B	8	-0.0829006	-0.721838	0.164546	0.983378	FALSE	51	51	55C_NDC_Pre vs 55C_NDC_Post	HGNC:28338	DENND5B	160518	160518	NON
O75251	NDUFS7	9	-0.0560608	-0.72167	0.164639	0.983378	FALSE	67	69	55C_NDC_Pre vs 55C_NDC_Post	HGNC:7714	NDUFS7	374291	374291	NON
Q14999;Q14999-2;Q8IWT3;Q8IWT3-3	CUL7	2	0.137411	0.721582	0.164688	0.983378	FALSE	15	16	55C_NDC_Pre vs 55C_NDC_Post	HGNC:21024	CUL7	9820	9820	NON
Q3KQV9;Q3KQV9-2	UAP1L1	4	0.134342	0.721251	0.164873	0.983378	FALSE	26	24	55C_NDC_Pre vs 55C_NDC_Post	HGNC:28082	UAP1L1	91373	91373	NON
O15040;O15040-2	TECPR2	18	-0.0713146	-0.720769	0.165141	0.983378	FALSE	120	124	55C_NDC_Pre vs 55C_NDC_Post	HGNC:19957	TECPR2	9895	9895	NON
O60941-2;O60941-3;O60941-4;O60941-5;Q9Y4J8-16;Q9Y4J8-17;Q9Y4J8-5	DTNB	6	0.0647612	0.720627	0.165221	0.983378	FALSE	44	46	55C_NDC_Pre vs 55C_NDC_Post	HGNC:3058	DTNB	1838	1838	NON
Q5T440	IBA57	9	0.0551795	0.720621	0.165224	0.983378	FALSE	69	70	55C_NDC_Pre vs 55C_NDC_Post	HGNC:27302	IBA57	200205	200205	NON
Q6P158	DHX57	2	-0.19103	-0.720421	0.165335	0.983378	FALSE	13	15	55C_NDC_Pre vs 55C_NDC_Post	HGNC:20086	DHX57	90957	90957	NON
Q13636	RAB31	8	-0.0608215	-0.720274	0.165417	0.983378	FALSE	64	63	55C_NDC_Pre vs 55C_NDC_Post	HGNC:9771	RAB31	11031	11031	NON
Q9Y6F6;Q9Y6F6-4;Q9Y6F6-5;Q9Y6F6-7	IRAG1	12	0.0619562	0.720221	0.165447	0.983378	FALSE	74	77	55C_NDC_Pre vs 55C_NDC_Post	HGNC:7237	IRAG1	10335	10335	NON
O95456;O95456-2	PSMG1	4	-0.200406	-0.720076	0.165528	0.983378	FALSE	19	25	55C_NDC_Pre vs 55C_NDC_Post	HGNC:3043	PSMG1	8624	8624	NON
P07339	CTSD	20	-0.0412409	-0.719924	0.165614	0.983378	FALSE	155	151	55C_NDC_Pre vs 55C_NDC_Post	HGNC:2529	CTSD	1509	1509	NON
Q9Y266	NUDC	18	0.0494876	0.71984	0.165661	0.983378	FALSE	140	143	55C_NDC_Pre vs 55C_NDC_Post	HGNC:8045	NUDC	10726	10726	NON
Q04609;Q04609-6;Q04609-7;Q9HBA9	FOLH1	6	-0.160905	-0.718776	0.166256	0.983378	FALSE	31	37	55C_NDC_Pre vs 55C_NDC_Post	HGNC:3788	FOLH1	2346	2346	NON
C9JBE1	DNPEP	4	-0.0850276	-0.718772	0.166259	0.983378	FALSE	25	25	55C_NDC_Pre vs 55C_NDC_Post	HGNC:2981	DNPEP	23549	23549	NON
Q9H444	CHMP4B	7	0.0659268	0.718614	0.166347	0.983378	FALSE	56	56	55C_NDC_Pre vs 55C_NDC_Post	HGNC:16171	CHMP4B	128866	128866	NON
O43765	SGTA	10	-0.0433198	-0.717722	0.166849	0.983378	FALSE	74	77	55C_NDC_Pre vs 55C_NDC_Post	HGNC:10819	SGTA	6449	6449	NON
P05107	ITGB2	14	0.0591323	0.716131	0.167746	0.983378	FALSE	71	72	55C_NDC_Pre vs 55C_NDC_Post	HGNC:6155	ITGB2	3689	3689	NON
Q8N573;Q8N573-2;Q8N573-8	OXR1	15	-0.0343264	-0.716108	0.167759	0.983378	FALSE	116	115	55C_NDC_Pre vs 55C_NDC_Post	HGNC:15822	OXR1	55074	55074	NON
O95470	SGPL1	2	-0.139352	-0.716087	0.167771	0.983378	FALSE	15	16	55C_NDC_Pre vs 55C_NDC_Post	HGNC:10817	SGPL1	8879	8879	NON
Q9UKD2	MRTO4	2	-0.12541	-0.715969	0.167838	0.983378	FALSE	15	15	55C_NDC_Pre vs 55C_NDC_Post	HGNC:18477	MRTO4	51154	51154	NON
F8VVT9	AGAP2	27	-0.0535261	-0.715903	0.167875	0.983378	FALSE	203	200	55C_NDC_Pre vs 55C_NDC_Post	HGNC:16921	AGAP2	116986	116986	NON
P48050	KCNJ4	5	-0.105539	-0.715166	0.168292	0.983378	FALSE	33	33	55C_NDC_Pre vs 55C_NDC_Post	HGNC:6265	KCNJ4	3761	3761	NON
P17844;P17844-2;Q92841	DDX5	7	-0.0604572	-0.715011	0.16838	0.983378	FALSE	56	56	55C_NDC_Pre vs 55C_NDC_Post	HGNC:2746	DDX5	1655	1655	NON
Q8NG27;Q8NG27-3	PJA1	3	-0.190933	-0.714967	0.168405	0.983378	FALSE	21	20	55C_NDC_Pre vs 55C_NDC_Post	HGNC:16648	PJA1	64219	64219	NON
Q8IXI1	RHOT2	10	0.0777993	0.714942	0.168419	0.983378	FALSE	66	70	55C_NDC_Pre vs 55C_NDC_Post	HGNC:21169	RHOT2	89941	89941	NON
Q9BVG9	PTDSS2	3	-0.188156	-0.714814	0.168492	0.983378	FALSE	18	20	55C_NDC_Pre vs 55C_NDC_Post	HGNC:15463	PTDSS2	81490	81490	NON
P23297	S100A1	3	0.0968711	0.714629	0.168597	0.983378	FALSE	24	24	55C_NDC_Pre vs 55C_NDC_Post	HGNC:10486	S100A1	6271	6271	NON
Q14669;Q14669-3	TRIP12	11	-0.0631509	-0.714494	0.168673	0.983378	FALSE	81	76	55C_NDC_Pre vs 55C_NDC_Post	HGNC:12306	TRIP12	9320	9320	NON
Q9Y2J2	EPB41L3	7	0.049577	0.7144	0.168727	0.983378	FALSE	52	51	55C_NDC_Pre vs 55C_NDC_Post	HGNC:3380	EPB41L3	23136	23136	NON
P11215;P11215-2	ITGAM	5	-0.149879	-0.713496	0.169241	0.983378	FALSE	29	36	55C_NDC_Pre vs 55C_NDC_Post	HGNC:6149	ITGAM	3684	3684	NON
P50336	PPOX	13	-0.0706915	-0.713243	0.169385	0.983378	FALSE	87	92	55C_NDC_Pre vs 55C_NDC_Post	HGNC:9280	PPOX	5498	5498	NON
Q9NRX4	PHPT1	4	0.0957596	0.713225	0.169395	0.983378	FALSE	32	32	55C_NDC_Pre vs 55C_NDC_Post	HGNC:30033	PHPT1	29085	29085	NON
Q86V88	MDP1	3	-0.17952	-0.713033	0.169505	0.983378	FALSE	24	24	55C_NDC_Pre vs 55C_NDC_Post	HGNC:28781	MDP1	145553	145553	NON
Q96Q06	PLIN4	14	0.15528	0.712636	0.169731	0.983378	FALSE	47	45	55C_NDC_Pre vs 55C_NDC_Post	HGNC:29393	PLIN4	729359	729359	NON
Q6ZV70;Q6ZV70-2	LANCL3	2	0.126719	0.712469	0.169826	0.983378	FALSE	16	16	55C_NDC_Pre vs 55C_NDC_Post	HGNC:24767	LANCL3	347404	347404	NON
P42263-2;P48058	GRIA3	3	0.0836228	0.712329	0.169906	0.983378	FALSE	24	24	55C_NDC_Pre vs 55C_NDC_Post	HGNC:4573	GRIA3	2892	2892	NON
Q5JSZ5	PRRC2B	4	-0.11615	-0.71169	0.170271	0.983378	FALSE	24	26	55C_NDC_Pre vs 55C_NDC_Post	HGNC:28121	PRRC2B	84726	84726	NON
Q9UBP0;Q9UBP0-3	SPAST	8	-0.0666303	-0.710767	0.1708	0.983378	FALSE	55	56	55C_NDC_Pre vs 55C_NDC_Post	HGNC:11233	SPAST	6683	6683	NON
Q16799	RTN1	25	0.0483183	0.710649	0.170867	0.983378	FALSE	187	182	55C_NDC_Pre vs 55C_NDC_Post	HGNC:10467	RTN1	6252	6252	NON
O43639	NCK2	15	0.0410646	0.710504	0.170951	0.983378	FALSE	115	115	55C_NDC_Pre vs 55C_NDC_Post	HGNC:7665	NCK2	8440	8440	NON
Q9NZD8;Q9NZD8-2	SPG21	3	-0.133902	-0.71027	0.171085	0.983378	FALSE	22	23	55C_NDC_Pre vs 55C_NDC_Post	HGNC:20373	SPG21	51324	51324	NON
Q9BZE1	MRPL37	7	0.0852719	0.709696	0.171415	0.983378	FALSE	50	50	55C_NDC_Pre vs 55C_NDC_Post	HGNC:14034	MRPL37	51253	51253	NON
Q7Z2K8	GPRIN1	36	0.0471067	0.709678	0.171425	0.983378	FALSE	278	274	55C_NDC_Pre vs 55C_NDC_Post	HGNC:24835	GPRIN1	114787	114787	NON
Q6YP21;Q6YP21-3	KYAT3	18	-0.0422228	-0.709655	0.171439	0.983378	FALSE	123	126	55C_NDC_Pre vs 55C_NDC_Post	HGNC:33238	KYAT3	56267	56267	NON
Q9Y243	AKT3	12	-0.0421837	-0.709453	0.171555	0.983378	FALSE	90	89	55C_NDC_Pre vs 55C_NDC_Post	HGNC:393	AKT3	10000	10000	NON
Q96S52	PIGS	10	-0.0868973	-0.709008	0.171811	0.983378	FALSE	67	75	55C_NDC_Pre vs 55C_NDC_Post	HGNC:14937	PIGS	94005	94005	NON
Q86UK7;Q86UK7-2;Q86UK7-3	ZNF598	6	-0.196143	-0.708379	0.172174	0.983378	FALSE	37	36	55C_NDC_Pre vs 55C_NDC_Post	HGNC:28079	ZNF598	90850	90850	NON
O75531	BANF1	6	0.0594009	0.708378	0.172175	0.983378	FALSE	45	48	55C_NDC_Pre vs 55C_NDC_Post	HGNC:17397	BANF1	8815	8815	NON
P12268	IMPDH2	15	-0.0437293	-0.708267	0.172238	0.983378	FALSE	108	102	55C_NDC_Pre vs 55C_NDC_Post	HGNC:6053	IMPDH2	3615	3615	NON
Q9NVG8	TBC1D13	12	-0.0439004	-0.707786	0.172516	0.983378	FALSE	92	92	55C_NDC_Pre vs 55C_NDC_Post	HGNC:25571	TBC1D13	54662	54662	NON
Q12768	WASHC5	29	-0.0411267	-0.70751	0.172676	0.983378	FALSE	216	225	55C_NDC_Pre vs 55C_NDC_Post	HGNC:28984	WASHC5	9897	9897	NON
Q562R1	ACTBL2	15	0.0851434	0.707314	0.17279	0.983378	FALSE	103	101	55C_NDC_Pre vs 55C_NDC_Post	HGNC:17780	ACTBL2	345651	345651	NON
P12931-3	SRC	19	-0.0330999	-0.707006	0.172968	0.983378	FALSE	143	146	55C_NDC_Pre vs 55C_NDC_Post	HGNC:11283	SRC	6714	6714	NON
Q9H6K4	OPA3	6	-0.0877764	-0.706558	0.173228	0.983378	FALSE	43	44	55C_NDC_Pre vs 55C_NDC_Post	HGNC:8142	OPA3	80207	80207	NON
Q9UBX1	CTSF	3	-0.113233	-0.706418	0.173309	0.983378	FALSE	22	15	55C_NDC_Pre vs 55C_NDC_Post	HGNC:2531	CTSF	8722	8722	NON
O00308;O00308-2	WWP2	4	-0.127086	-0.706259	0.173401	0.983378	FALSE	30	30	55C_NDC_Pre vs 55C_NDC_Post	HGNC:16804	WWP2	11060	11060	NON
P02751-1	FN1	30	-0.0858216	-0.705727	0.17371	0.983378	FALSE	192	205	55C_NDC_Pre vs 55C_NDC_Post	HGNC:3778	FN1	2335	2335	NON
Q6NTF9;Q6NTF9-2	RHBDD2	2	-0.233081	-0.705577	0.173797	0.983378	FALSE	16	16	55C_NDC_Pre vs 55C_NDC_Post	HGNC:23082	RHBDD2	57414	57414	NON
Q14CX7	NAA25	13	-0.0625007	-0.705396	0.173903	0.983378	FALSE	72	86	55C_NDC_Pre vs 55C_NDC_Post	HGNC:25783	NAA25	80018	80018	NON
Q13322;Q13322-2;Q13322-3;Q13322-4	GRB10	2	-0.142952	-0.705255	0.173985	0.983378	FALSE	15	16	55C_NDC_Pre vs 55C_NDC_Post	HGNC:4564	GRB10	2887	2887	NON
P35241	RDX	21	0.0486644	0.705208	0.174012	0.983378	FALSE	146	145	55C_NDC_Pre vs 55C_NDC_Post	HGNC:9944	RDX	5962	5962	NON
A4D126;A4D126-2	CRPPA	10	0.0667981	0.704514	0.174416	0.983378	FALSE	75	79	55C_NDC_Pre vs 55C_NDC_Post	HGNC:37276	CRPPA	729920	729920	NON
Q12929	EPS8	7	0.146791	0.704459	0.174449	0.983378	FALSE	37	41	55C_NDC_Pre vs 55C_NDC_Post	HGNC:3420	EPS8	2059	2059	NON
Q9BZF1;Q9H0X9-2	OSBPL8	2	-0.235613	-0.704283	0.174552	0.983378	FALSE	16	16	55C_NDC_Pre vs 55C_NDC_Post	HGNC:16396	OSBPL8	114882	114882	NON
P23677	ITPKA	20	0.0297125	0.704032	0.174698	0.983378	FALSE	151	152	55C_NDC_Pre vs 55C_NDC_Post	HGNC:6178	ITPKA	3706	3706	NON
Q8WWI5	SLC44A1	12	0.0481336	0.703917	0.174765	0.983378	FALSE	86	84	55C_NDC_Pre vs 55C_NDC_Post	HGNC:18798	SLC44A1	23446	23446	NON
Q6DKK2	TTC19	6	-0.104356	-0.703764	0.174855	0.983378	FALSE	46	44	55C_NDC_Pre vs 55C_NDC_Post	HGNC:26006	TTC19	54902	54902	NON
Q9Y5P4;Q9Y5P4-2;Q9Y5P4-3	CERT1	13	0.0817469	0.703461	0.175031	0.983378	FALSE	85	84	55C_NDC_Pre vs 55C_NDC_Post	HGNC:2205	CERT1	10087	10087	NON
Q9Y295	DRG1	11	0.0500718	0.702783	0.175429	0.983378	FALSE	75	77	55C_NDC_Pre vs 55C_NDC_Post	HGNC:3029	DRG1	4733	4733	NON
O14735	CDIPT	7	-0.0632866	-0.702776	0.175432	0.983378	FALSE	49	48	55C_NDC_Pre vs 55C_NDC_Post	HGNC:1769	CDIPT	10423	10423	NON
P61328;P61328-2;Q92915;Q92915-2	FGF12	2	-0.37511	-0.702466	0.175615	0.983378	FALSE	16	16	55C_NDC_Pre vs 55C_NDC_Post	HGNC:3668	FGF12	2257	2257	NON
P61513	RPL37A	4	-0.182044	-0.702367	0.175672	0.983378	FALSE	28	27	55C_NDC_Pre vs 55C_NDC_Post	HGNC:10348	RPL37A	6168	6168	NON
Q86VW2;Q86VW2-2;Q86VW2-3	ARHGEF25	4	-0.120434	-0.701839	0.175982	0.983378	FALSE	32	31	55C_NDC_Pre vs 55C_NDC_Post	HGNC:30275	ARHGEF25	115557	115557	NON
P57105	SYNJ2BP	6	-0.0571402	-0.701379	0.176253	0.983378	FALSE	44	42	55C_NDC_Pre vs 55C_NDC_Post	HGNC:18955	SYNJ2BP	55333	55333	NON
P55286	CDH8	5	-0.122523	-0.700806	0.17659	0.983378	FALSE	36	32	55C_NDC_Pre vs 55C_NDC_Post	HGNC:1767	CDH8	1006	1006	NON
Q8NDA8	MROH1	28	-0.0752654	-0.700636	0.176691	0.983378	FALSE	179	181	55C_NDC_Pre vs 55C_NDC_Post	HGNC:26958	MROH1	727957	727957	NON
P57088	TMEM33	10	-0.106007	-0.700235	0.176927	0.983378	FALSE	76	78	55C_NDC_Pre vs 55C_NDC_Post	HGNC:25541	TMEM33	55161	55161	NON
Q9Y5L0;Q9Y5L0-3	TNPO3	18	-0.0460292	-0.700148	0.176978	0.983378	FALSE	131	133	55C_NDC_Pre vs 55C_NDC_Post	HGNC:17103	TNPO3	23534	23534	NON
Q7Z4W1	DCXR	13	-0.0539396	-0.70006	0.17703	0.983378	FALSE	96	96	55C_NDC_Pre vs 55C_NDC_Post	HGNC:18985	DCXR	51181	51181	NON
P31323	PRKAR2B	21	0.0244258	0.699799	0.177184	0.983378	FALSE	156	153	55C_NDC_Pre vs 55C_NDC_Post	HGNC:9392	PRKAR2B	5577	5577	NON
Q16850;Q16850-2	CYP51A1	5	0.131009	0.699593	0.177306	0.983378	FALSE	24	22	55C_NDC_Pre vs 55C_NDC_Post	HGNC:2649	CYP51A1	1595	1595	NON
Q5GH73;Q5GH73-2	XKR6	2	-0.131955	-0.699239	0.177515	0.983378	FALSE	15	16	55C_NDC_Pre vs 55C_NDC_Post	HGNC:27806	XKR6	286046	286046	NON
P13489	RNH1	23	-0.0313809	-0.699149	0.177569	0.983378	FALSE	168	168	55C_NDC_Pre vs 55C_NDC_Post	HGNC:10074	RNH1	6050	6050	NON
P38405;P38405-2	GNAL	3	-0.104432	-0.699131	0.177579	0.983378	FALSE	24	24	55C_NDC_Pre vs 55C_NDC_Post	HGNC:4388	GNAL	2774	2774	NON
Q14155-3	ARHGEF7	9	-0.0616411	-0.698914	0.177707	0.983378	FALSE	70	72	55C_NDC_Pre vs 55C_NDC_Post	HGNC:15607	ARHGEF7	8874	8874	NON
P10619;P10619-2	CTSA	4	0.142356	0.698789	0.177782	0.983378	FALSE	22	25	55C_NDC_Pre vs 55C_NDC_Post	HGNC:9251	CTSA	5476	5476	NON
Q9BZ72;Q9BZ72-2	PITPNM2	19	-0.0601896	-0.698726	0.177819	0.983378	FALSE	126	130	55C_NDC_Pre vs 55C_NDC_Post	HGNC:21044	PITPNM2	57605	57605	NON
Q9HAB8	PPCS	10	-0.0581187	-0.698686	0.177842	0.983378	FALSE	76	79	55C_NDC_Pre vs 55C_NDC_Post	HGNC:25686	PPCS	79717	79717	NON
P42765	ACAA2	25	0.0330547	0.698627	0.177877	0.983378	FALSE	189	187	55C_NDC_Pre vs 55C_NDC_Post	HGNC:83	ACAA2	10449	10449	NON
P02786	TFRC	23	0.0343019	0.6986	0.177894	0.983378	FALSE	163	176	55C_NDC_Pre vs 55C_NDC_Post	HGNC:11763	TFRC	7037	7037	NON
P22695	UQCRC2	22	-0.0377764	-0.698585	0.177902	0.983378	FALSE	171	172	55C_NDC_Pre vs 55C_NDC_Post	HGNC:12586	UQCRC2	7385	7385	NON
P51608;P51608-2	MECP2	21	0.0351134	0.69837	0.17803	0.983378	FALSE	157	156	55C_NDC_Pre vs 55C_NDC_Post	HGNC:6990	MECP2	4204	4204	NON
O75190	DNAJB6	6	0.0721589	0.6978	0.178368	0.983378	FALSE	39	38	55C_NDC_Pre vs 55C_NDC_Post	HGNC:14888	DNAJB6	10049	10049	NON
P48553	TRAPPC10	25	-0.0484117	-0.697492	0.178551	0.983378	FALSE	181	185	55C_NDC_Pre vs 55C_NDC_Post	HGNC:11868	TRAPPC10	7109	7109	NON
Q8NCN5	PDPR	13	-0.0591717	-0.697282	0.178676	0.983378	FALSE	95	95	55C_NDC_Pre vs 55C_NDC_Post	HGNC:30264	PDPR	55066	55066	NON
Q96NL0-2;Q96NL0-4;Q96NL0-5	RUNDC3B	4	0.0820061	0.697003	0.178842	0.983378	FALSE	29	31	55C_NDC_Pre vs 55C_NDC_Post	HGNC:30286	RUNDC3B	154661	154661	NON
P56211;P56211-2	ARPP19	4	0.0943871	0.69692	0.178891	0.983378	FALSE	27	29	55C_NDC_Pre vs 55C_NDC_Post	HGNC:16967	ARPP19	10776	10776	NON
Q13825	AUH	11	-0.0512007	-0.69624	0.179297	0.983378	FALSE	88	88	55C_NDC_Pre vs 55C_NDC_Post	HGNC:890	AUH	549	549	NON
Q16795	NDUFA9	25	-0.0793053	-0.696139	0.179357	0.983378	FALSE	188	191	55C_NDC_Pre vs 55C_NDC_Post	HGNC:7693	NDUFA9	4704	4704	NON
Q96CU9;Q96CU9-3	FOXRED1	3	-0.0983003	-0.695461	0.179761	0.983378	FALSE	23	23	55C_NDC_Pre vs 55C_NDC_Post	HGNC:26927	FOXRED1	55572	55572	NON
Q9UQ03;Q9UQ03-2	CORO2B	20	-0.0322141	-0.695352	0.179826	0.983378	FALSE	155	158	55C_NDC_Pre vs 55C_NDC_Post	HGNC:2256	CORO2B	10391	10391	NON
Q9BV35	SLC25A23	13	0.0467348	0.694767	0.180176	0.983378	FALSE	95	97	55C_NDC_Pre vs 55C_NDC_Post	HGNC:19375	SLC25A23	79085	79085	NON
Q14764	MVP	27	-0.107014	-0.694549	0.180307	0.983378	FALSE	101	93	55C_NDC_Pre vs 55C_NDC_Post	HGNC:7531	MVP	9961	9961	NON
O75608;O75608-2	LYPLA1	7	0.0723467	0.694456	0.180363	0.983378	FALSE	47	53	55C_NDC_Pre vs 55C_NDC_Post	HGNC:6737	LYPLA1	10434	10434	NON
Q9H8Y8;Q9H8Y8-2;Q9H8Y8-3	GORASP2	8	-0.0601478	-0.694442	0.180371	0.983378	FALSE	62	64	55C_NDC_Pre vs 55C_NDC_Post	HGNC:17500	GORASP2	26003	26003	NON
Q8TDF5;Q8TDF5-2	NETO1	4	0.165951	0.694335	0.180435	0.983378	FALSE	24	21	55C_NDC_Pre vs 55C_NDC_Post	HGNC:13823	NETO1	81832	81832	NON
Q9UBS4	DNAJB11	9	0.0594493	0.694302	0.180455	0.983378	FALSE	63	65	55C_NDC_Pre vs 55C_NDC_Post	HGNC:14889	DNAJB11	51726	51726	NON
Q9H903;Q9H903-1	MTHFD2L	4	0.118578	0.694216	0.180507	0.983378	FALSE	31	32	55C_NDC_Pre vs 55C_NDC_Post	HGNC:31865	MTHFD2L	441024	441024	NON
P23588	EIF4B	12	0.0620872	0.693789	0.180763	0.983378	FALSE	92	92	55C_NDC_Pre vs 55C_NDC_Post	HGNC:3285	EIF4B	1975	1975	NON
Q9NWQ8	PAG1	7	0.0863428	0.693785	0.180765	0.983378	FALSE	43	45	55C_NDC_Pre vs 55C_NDC_Post	HGNC:30043	PAG1	55824	55824	NON
O75746	SLC25A12	39	-0.044455	-0.693618	0.180865	0.983378	FALSE	301	296	55C_NDC_Pre vs 55C_NDC_Post	HGNC:10982	SLC25A12	8604	8604	NON
Q02880;Q02880-2	TOP2B	21	-0.0522943	-0.693589	0.180883	0.983378	FALSE	137	142	55C_NDC_Pre vs 55C_NDC_Post	HGNC:11990	TOP2B	7155	7155	NON
P43166;P43166-2	CA7	2	-0.146727	-0.692771	0.181374	0.983378	FALSE	13	14	55C_NDC_Pre vs 55C_NDC_Post	HGNC:1381	CA7	766	766	NON
O43300	LRRTM2	4	-0.0650514	-0.692762	0.18138	0.983378	FALSE	31	32	55C_NDC_Pre vs 55C_NDC_Post	HGNC:19409	LRRTM2	26045	26045	NON
Q9Y3C5	RNF11	3	0.100554	0.692517	0.181528	0.983378	FALSE	24	24	55C_NDC_Pre vs 55C_NDC_Post	HGNC:10056	RNF11	26994	26994	NON
Q676U5;Q676U5-2	ATG16L1	10	0.050921	0.692482	0.181548	0.983378	FALSE	76	75	55C_NDC_Pre vs 55C_NDC_Post	HGNC:21498	ATG16L1	55054	55054	NON
Q9NZW5	PALS2	25	-0.038223	-0.691557	0.182106	0.983378	FALSE	191	195	55C_NDC_Pre vs 55C_NDC_Post	HGNC:18167	PALS2	51678	51678	NON
Q5VVQ6	YOD1	8	-0.100166	-0.691539	0.182118	0.983378	FALSE	55	57	55C_NDC_Pre vs 55C_NDC_Post	HGNC:25035	YOD1	55432	55432	NON
O60307	MAST3	18	-0.0632291	-0.691304	0.182259	0.983378	FALSE	125	120	55C_NDC_Pre vs 55C_NDC_Post	HGNC:19036	MAST3	23031	23031	NON
O75864	PPP1R37	3	-0.146059	-0.691002	0.182442	0.983378	FALSE	21	21	55C_NDC_Pre vs 55C_NDC_Post	HGNC:27607	PPP1R37	284352	284352	NON
Q8NFH8;Q8NFH8-4	REPS2	16	-0.04157	-0.69051	0.182739	0.983378	FALSE	110	110	55C_NDC_Pre vs 55C_NDC_Post	HGNC:9963	REPS2	9185	9185	NON
Q96MW1	CCDC43	6	0.0783691	0.690427	0.18279	0.983378	FALSE	44	48	55C_NDC_Pre vs 55C_NDC_Post	HGNC:26472	CCDC43	124808	124808	NON
Q8IV08	PLD3	11	-0.0437338	-0.690176	0.182942	0.983378	FALSE	81	84	55C_NDC_Pre vs 55C_NDC_Post	HGNC:17158	PLD3	23646	23646	NON
P09668	CTSH	4	-0.0999801	-0.689945	0.183082	0.983378	FALSE	30	31	55C_NDC_Pre vs 55C_NDC_Post	HGNC:2535	CTSH	1512	1512	NON
Q14693;Q14693-2;Q14693-3;Q14693-4;Q14693-5;Q14693-7	LPIN1	3	-0.185733	-0.68942	0.1834	0.983378	FALSE	18	17	55C_NDC_Pre vs 55C_NDC_Post	HGNC:13345	LPIN1	23175	23175	NON
Q9GZT9;Q9GZT9-2	EGLN1	10	0.0950788	0.688919	0.183705	0.983378	FALSE	51	55	55C_NDC_Pre vs 55C_NDC_Post	HGNC:1232	EGLN1	54583	54583	NON
Q7L0J3	SV2A	20	0.0377965	0.688764	0.183799	0.983378	FALSE	154	152	55C_NDC_Pre vs 55C_NDC_Post	HGNC:20566	SV2A	9900	9900	NON
P05771;P05771-2	PRKCB	13	-0.0359843	-0.688607	0.183895	0.983378	FALSE	104	103	55C_NDC_Pre vs 55C_NDC_Post	HGNC:9395	PRKCB	5579	5579	NON
Q8WWY3	PRPF31	3	0.11403	0.688272	0.184099	0.983378	FALSE	18	18	55C_NDC_Pre vs 55C_NDC_Post	HGNC:15446	PRPF31	26121	26121	NON
P08311	CTSG	3	-0.137213	-0.687813	0.184378	0.983378	FALSE	23	24	55C_NDC_Pre vs 55C_NDC_Post	HGNC:2532	CTSG	1511	1511	NON
Q5VT66;Q5VT66-2	MTARC1	7	-0.125989	-0.687739	0.184423	0.983378	FALSE	51	49	55C_NDC_Pre vs 55C_NDC_Post	HGNC:26189	MTARC1	64757	64757	NON
P09960	LTA4H	3	-0.179846	-0.68723	0.184734	0.983378	FALSE	22	22	55C_NDC_Pre vs 55C_NDC_Post	HGNC:6710	LTA4H	4048	4048	NON
Q9NQS3	NECTIN3	3	0.129029	0.685836	0.185587	0.983378	FALSE	23	21	55C_NDC_Pre vs 55C_NDC_Post	HGNC:17664	NECTIN3	25945	25945	NON
P78357	CNTNAP1	54	-0.0243836	-0.685798	0.18561	0.983378	FALSE	393	404	55C_NDC_Pre vs 55C_NDC_Post	HGNC:8011	CNTNAP1	8506	8506	NON
Q9UL42	PNMA2	2	0.137108	0.685771	0.185627	0.983378	FALSE	15	14	55C_NDC_Pre vs 55C_NDC_Post	HGNC:9159	PNMA2	10687	10687	NON
Q5TF21	SOGA3	36	0.0336921	0.685367	0.185875	0.983378	FALSE	267	270	55C_NDC_Pre vs 55C_NDC_Post	HGNC:21494	MTCL3	387104	387104	NON
Q12906-7;Q96SI9;Q96SI9-2	ILF3	4	0.0814798	0.685124	0.186024	0.983378	FALSE	31	32	55C_NDC_Pre vs 55C_NDC_Post	HGNC:6038	ILF3	3609	3609	NON
P14868	DARS1	31	-0.0267624	-0.685026	0.186084	0.983378	FALSE	243	243	55C_NDC_Pre vs 55C_NDC_Post	HGNC:2678	DARS1	1615	1615	NON
C9J3F8	VPS41	5	0.0782856	0.683611	0.186955	0.983378	FALSE	39	40	55C_NDC_Pre vs 55C_NDC_Post	HGNC:12713	VPS41	27072	27072	NON
Q7Z3F1	GPR155	4	-0.106363	-0.683363	0.187108	0.983378	FALSE	28	30	55C_NDC_Pre vs 55C_NDC_Post	HGNC:22951	GPR155	151556	151556	NON
Q5VZ66	JAKMIP3	13	0.0707577	0.682931	0.187374	0.983378	FALSE	92	92	55C_NDC_Pre vs 55C_NDC_Post	HGNC:23523	JAKMIP3	282973	282973	NON
P45985;P45985-2	MAP2K4	18	-0.0306566	-0.682927	0.187377	0.983378	FALSE	126	126	55C_NDC_Pre vs 55C_NDC_Post	HGNC:6844	MAP2K4	6416	6416	NON
O95259;O95259-2	KCNH1	5	0.123858	0.682609	0.187573	0.983378	FALSE	34	37	55C_NDC_Pre vs 55C_NDC_Post	HGNC:6250	KCNH1	3756	3756	NON
Q9NQ29;Q9NQ29-2;Q9Y383	LUC7L	4	0.0876162	0.6826	0.187579	0.983378	FALSE	24	25	55C_NDC_Pre vs 55C_NDC_Post	HGNC:6723	LUC7L	55692	55692	NON
P35908	KRT2	37	0.590195	0.681462	0.188284	0.983378	FALSE	169	149	55C_NDC_Pre vs 55C_NDC_Post	HGNC:6439	KRT2	3849	3849	NON
P62244	RPS15A	7	-0.0753475	-0.681042	0.188544	0.983378	FALSE	53	54	55C_NDC_Pre vs 55C_NDC_Post	HGNC:10389	RPS15A	6210	6210	NON
Q02543	RPL18A	8	-0.0581415	-0.681022	0.188557	0.983378	FALSE	63	64	55C_NDC_Pre vs 55C_NDC_Post	HGNC:10311	RPL18A	6142	6142	NON
P49915	GMPS	28	0.0272931	0.680963	0.188593	0.983378	FALSE	209	211	55C_NDC_Pre vs 55C_NDC_Post	HGNC:4378	GMPS	8833	8833	NON
Q9UBQ5;Q9UBQ5-2	EIF3K	5	0.0601193	0.680701	0.188756	0.983378	FALSE	40	40	55C_NDC_Pre vs 55C_NDC_Post	HGNC:24656	EIF3K	27335	27335	NON
P35573	AGL	61	-0.0234145	-0.680643	0.188792	0.983378	FALSE	447	450	55C_NDC_Pre vs 55C_NDC_Post	HGNC:321	AGL	178	178	NON
P11233	RALA	7	0.0645486	0.680581	0.18883	0.983378	FALSE	55	55	55C_NDC_Pre vs 55C_NDC_Post	HGNC:9839	RALA	5898	5898	NON
Q5EBM0	CMPK2	12	-0.0435695	-0.680577	0.188833	0.983378	FALSE	77	82	55C_NDC_Pre vs 55C_NDC_Post	HGNC:27015	CMPK2	129607	129607	NON
Q5T8P6;Q5T8P6-2	RBM26	5	-0.153406	-0.680553	0.188848	0.983378	FALSE	30	30	55C_NDC_Pre vs 55C_NDC_Post	HGNC:20327	RBM26	64062	64062	NON
P36507	MAP2K2	25	0.0340326	0.680147	0.1891	0.983378	FALSE	182	182	55C_NDC_Pre vs 55C_NDC_Post	HGNC:6842	MAP2K2	5605	5605	NON
Q13237;Q13237-2	PRKG2	3	0.117347	0.679564	0.189463	0.983378	FALSE	17	19	55C_NDC_Pre vs 55C_NDC_Post	HGNC:9416	PRKG2	5593	5593	NON
A2RUC4	TYW5	2	-0.256817	-0.679466	0.189525	0.983378	FALSE	15	15	55C_NDC_Pre vs 55C_NDC_Post	HGNC:26754	TYW5	129450	129450	NON
P63146	UBE2B	2	-0.133736	-0.679164	0.189713	0.983378	FALSE	14	15	55C_NDC_Pre vs 55C_NDC_Post	HGNC:12473	UBE2B	7320	7320	NON
A0A804HLD0	ACTN1	44	0.0252566	0.679001	0.189815	0.983378	FALSE	339	341	55C_NDC_Pre vs 55C_NDC_Post	HGNC:163	ACTN1	87	87	NON
Q86YR5	GPSM1	19	0.0376169	0.678634	0.190044	0.983378	FALSE	127	137	55C_NDC_Pre vs 55C_NDC_Post	HGNC:17858	GPSM1	26086	26086	NON
Q13671	RIN1	6	-0.0835996	-0.67859	0.190071	0.983378	FALSE	43	40	55C_NDC_Pre vs 55C_NDC_Post	HGNC:18749	RIN1	9610	9610	NON
P54750-4;Q01064;Q14123;Q14123-2	PDE1A	2	-0.223508	-0.678417	0.190179	0.983378	FALSE	16	16	55C_NDC_Pre vs 55C_NDC_Post	HGNC:8774	PDE1A	5136	5136	NON
Q9Y315	DERA	6	-0.0693272	-0.67769	0.190634	0.983378	FALSE	46	46	55C_NDC_Pre vs 55C_NDC_Post	HGNC:24269	DERA	51071	51071	NON
P24588	AKAP5	11	0.0773821	0.677686	0.190637	0.983378	FALSE	88	88	55C_NDC_Pre vs 55C_NDC_Post	HGNC:375	AKAP5	9495	9495	NON
P47224	RABIF	4	-0.152055	-0.677457	0.19078	0.983378	FALSE	22	24	55C_NDC_Pre vs 55C_NDC_Post	HGNC:9797	RABIF	5877	5877	NON
O43272;O43272-1	PRODH	17	0.0366264	0.676894	0.191133	0.983378	FALSE	121	125	55C_NDC_Pre vs 55C_NDC_Post	HGNC:9453	PRODH	5625	5625	NON
P49327	FASN	98	-0.0235496	-0.676615	0.191308	0.983378	FALSE	730	752	55C_NDC_Pre vs 55C_NDC_Post	HGNC:3594	FASN	2194	2194	NON
Q9UHG3;Q9UHG3-2	PCYOX1	17	-0.0285954	-0.676436	0.19142	0.983378	FALSE	136	135	55C_NDC_Pre vs 55C_NDC_Post	HGNC:20588	PCYOX1	51449	51449	NON
P04424;P04424-2	ASL	14	0.0544296	0.676017	0.191684	0.983378	FALSE	101	102	55C_NDC_Pre vs 55C_NDC_Post	HGNC:746	ASL	435	435	NON
Q8TBP6	SLC25A40	8	-0.070905	-0.675931	0.191738	0.983378	FALSE	63	63	55C_NDC_Pre vs 55C_NDC_Post	HGNC:29680	SLC25A40	55972	55972	NON
P48454;P48454-3	PPP3CC	7	-0.0664409	-0.675694	0.191887	0.983378	FALSE	54	54	55C_NDC_Pre vs 55C_NDC_Post	HGNC:9316	PPP3CC	5533	5533	NON
P78352;P78352-2;P78352-3	DLG4	27	-0.0201429	-0.675289	0.192142	0.983378	FALSE	206	208	55C_NDC_Pre vs 55C_NDC_Post	HGNC:2903	DLG4	1742	1742	NON
Q9BQE5	APOL2	9	0.0644225	0.675101	0.192261	0.983378	FALSE	71	72	55C_NDC_Pre vs 55C_NDC_Post	HGNC:619	APOL2	23780	23780	NON
P36873;P36873-2;P62136	PPP1CC	2	-0.219549	-0.674454	0.192669	0.983378	FALSE	15	14	55C_NDC_Pre vs 55C_NDC_Post	HGNC:9283	PPP1CC	5501	5501	NON
Q9UQC2;Q9UQC2-2	GAB2	5	0.110527	0.674077	0.192907	0.983378	FALSE	38	34	55C_NDC_Pre vs 55C_NDC_Post	HGNC:14458	GAB2	9846	9846	NON
P02538;P04259;P04264;P12035;P13647;P35908;Q01546;Q7Z794	KRT6A	2	0.578028	0.673713	0.193137	0.983378	FALSE	16	16	55C_NDC_Pre vs 55C_NDC_Post	HGNC:6443	KRT6A	3853	3853	NON
P13051;P13051-2	UNG	5	0.0942464	0.673676	0.193161	0.983378	FALSE	34	36	55C_NDC_Pre vs 55C_NDC_Post	HGNC:12572	UNG	7374	7374	NON
Q96A23;Q96A23-2	CPNE4	19	-0.0433703	-0.673646	0.193179	0.983378	FALSE	133	132	55C_NDC_Pre vs 55C_NDC_Post	HGNC:2317	CPNE4	131034	131034	NON
Q8NBN3;Q8NBN3-3	TMEM87A	5	0.0963934	0.67355	0.19324	0.983378	FALSE	30	34	55C_NDC_Pre vs 55C_NDC_Post	HGNC:24522	TMEM87A	25963	25963	NON
Q9NRR6;Q9NRR6-2	INPP5E	2	0.172927	0.698495	0.193251	0.983378	FALSE	14	13	55C_NDC_Pre vs 55C_NDC_Post	HGNC:21474	INPP5E	56623	56623	NON
Q15847	ADIRF	2	-0.164611	-0.673473	0.193289	0.983378	FALSE	16	15	55C_NDC_Pre vs 55C_NDC_Post	HGNC:24043	ADIRF	10974	10974	NON
Q15111	PLCL1	23	-0.0785608	-0.673352	0.193366	0.983378	FALSE	156	155	55C_NDC_Pre vs 55C_NDC_Post	HGNC:9063	PLCL1	5334	5334	NON
P49427	CDC34	2	0.179703	0.672976	0.193604	0.983378	FALSE	15	16	55C_NDC_Pre vs 55C_NDC_Post	HGNC:1734	CDC34	997	997	NON
Q9C0H2;Q9C0H2-2;Q9C0H2-3	TTYH3	5	0.0891958	0.672848	0.193685	0.983378	FALSE	37	36	55C_NDC_Pre vs 55C_NDC_Post	HGNC:22222	TTYH3	80727	80727	NON
P63104	YWHAZ	10	0.0483337	0.672788	0.193723	0.983378	FALSE	73	70	55C_NDC_Pre vs 55C_NDC_Post	HGNC:12855	YWHAZ	7534	7534	NON
Q86TV6	TTC7B	27	-0.032746	-0.672309	0.194027	0.983378	FALSE	193	194	55C_NDC_Pre vs 55C_NDC_Post	HGNC:19858	TTC7B	145567	145567	NON
Q96K19	RNF170	6	-0.0685335	-0.672228	0.194078	0.983378	FALSE	45	43	55C_NDC_Pre vs 55C_NDC_Post	HGNC:25358	RNF170	81790	81790	NON
Q14573	ITPR3	2	-0.145472	-0.672092	0.194165	0.983378	FALSE	14	15	55C_NDC_Pre vs 55C_NDC_Post	HGNC:6182	ITPR3	3710	3710	NON
Q15361	TTF1	2	-0.20008	-0.672001	0.194223	0.983378	FALSE	14	14	55C_NDC_Pre vs 55C_NDC_Post	HGNC:12397	TTF1	7270	7270	NON
Q9NUB1;Q9NUB1-2	ACSS1	3	-0.129675	-0.67193	0.194268	0.983378	FALSE	24	24	55C_NDC_Pre vs 55C_NDC_Post	HGNC:16091	ACSS1	84532	84532	NON
P48728	AMT	8	-0.0763162	-0.671527	0.194525	0.983378	FALSE	56	60	55C_NDC_Pre vs 55C_NDC_Post	HGNC:473	AMT	275	275	NON
Q3SXM5	HSDL1	13	-0.0377622	-0.671512	0.194534	0.983378	FALSE	89	89	55C_NDC_Pre vs 55C_NDC_Post	HGNC:16475	HSDL1	83693	83693	NON
Q13625;Q13625-2;Q13625-3	TP53BP2	4	0.159121	0.671496	0.194544	0.983378	FALSE	26	25	55C_NDC_Pre vs 55C_NDC_Post	HGNC:12000	TP53BP2	7159	7159	NON
O75323;Q9BPW8	NIPSNAP2	2	0.15052	0.670782	0.194999	0.983378	FALSE	15	15	55C_NDC_Pre vs 55C_NDC_Post	HGNC:4179	NIPSNAP2	2631	2631	NON
O15131	KPNA5	2	-0.188921	-0.670561	0.19514	0.983378	FALSE	15	16	55C_NDC_Pre vs 55C_NDC_Post	HGNC:6398	KPNA5	3841	3841	NON
Q9BXB5-2	OSBPL10	8	-0.0702854	-0.670423	0.195228	0.983378	FALSE	52	55	55C_NDC_Pre vs 55C_NDC_Post	HGNC:16395	OSBPL10	114884	114884	NON
C9JTV7	NGEF	4	-0.0959321	-0.66966	0.195715	0.983378	FALSE	32	32	55C_NDC_Pre vs 55C_NDC_Post	HGNC:7807	NGEF	25791	25791	NON
Q9NUU7	DDX19A	4	0.106627	0.669546	0.195788	0.983378	FALSE	24	24	55C_NDC_Pre vs 55C_NDC_Post	HGNC:25628	DDX19A	55308	55308	NON
Q9UII2	ATP5IF1	3	0.106241	0.669508	0.195812	0.983378	FALSE	24	24	55C_NDC_Pre vs 55C_NDC_Post	HGNC:871	ATP5IF1	93974	93974	NON
Q96C86	DCPS	9	0.0832976	0.669275	0.195962	0.983378	FALSE	60	63	55C_NDC_Pre vs 55C_NDC_Post	HGNC:29812	DCPS	28960	28960	NON
P62879-2	GNB2	9	0.0574904	0.66916	0.196035	0.983378	FALSE	63	61	55C_NDC_Pre vs 55C_NDC_Post	HGNC:4398	GNB2	2783	2783	NON
O60641	SNAP91	2	-0.170075	-0.668936	0.196179	0.983378	FALSE	16	15	55C_NDC_Pre vs 55C_NDC_Post	HGNC:14986	SNAP91	9892	9892	NON
P55265;P55265-4	ADAR	23	0.0337963	0.668667	0.196351	0.983378	FALSE	164	168	55C_NDC_Pre vs 55C_NDC_Post	HGNC:225	ADAR	103	103	NON
A1Z1Q3;A1Z1Q3-1	MACROD2	6	-0.105484	-0.668471	0.196476	0.983378	FALSE	38	35	55C_NDC_Pre vs 55C_NDC_Post	HGNC:16126	MACROD2	140733	140733	NON
Q00536-2	CDK16	6	-0.0782965	-0.668293	0.19659	0.983378	FALSE	46	45	55C_NDC_Pre vs 55C_NDC_Post	HGNC:8749	CDK16	5127	5127	NON
P00491	PNP	14	-0.0545	-0.667997	0.19678	0.983378	FALSE	98	98	55C_NDC_Pre vs 55C_NDC_Post	HGNC:7892	PNP	4860	4860	NON
Q96JQ2	CLMN	7	-0.0582723	-0.667554	0.197065	0.983378	FALSE	49	51	55C_NDC_Pre vs 55C_NDC_Post	HGNC:19972	CLMN	79789	79789	NON
V9GYG9	APOA2	3	0.101698	0.667398	0.197165	0.983378	FALSE	24	24	55C_NDC_Pre vs 55C_NDC_Post	HGNC:601	APOA2	336	336	NON
Q8WY21;Q8WY21-2;Q8WY21-3;Q8WY21-4	SORCS1	2	0.134485	0.667378	0.197178	0.983378	FALSE	15	15	55C_NDC_Pre vs 55C_NDC_Post	HGNC:16697	SORCS1	114815	114815	NON
P62256	UBE2H	4	-0.0998265	-0.667224	0.197278	0.983378	FALSE	28	28	55C_NDC_Pre vs 55C_NDC_Post	HGNC:12484	UBE2H	7328	7328	NON
Q8IWQ3-4	BRSK2	21	0.0308128	0.667152	0.197324	0.983378	FALSE	157	163	55C_NDC_Pre vs 55C_NDC_Post	HGNC:11405	BRSK2	9024	9024	NON
Q8N442	GUF1	12	0.079074	0.667108	0.197352	0.983378	FALSE	79	75	55C_NDC_Pre vs 55C_NDC_Post	HGNC:25799	GUF1	60558	60558	NON
P53675;P53675-2;Q00610;Q00610-2	CLTCL1	26	-0.0715323	-0.66704	0.197396	0.983378	FALSE	202	199	55C_NDC_Pre vs 55C_NDC_Post	HGNC:2093	CLTCL1	8218	8218	NON
P46778	RPL21	6	0.0733165	0.666905	0.197483	0.983378	FALSE	46	45	55C_NDC_Pre vs 55C_NDC_Post	HGNC:10313	RPL21	6144	6144	NON
Q9NZV8	KCND2	5	0.0896091	0.666103	0.198	0.983378	FALSE	38	35	55C_NDC_Pre vs 55C_NDC_Post	HGNC:6238	KCND2	3751	3751	NON
Q9Y6I9	TEX264	3	0.0935525	0.665608	0.198319	0.983378	FALSE	22	23	55C_NDC_Pre vs 55C_NDC_Post	HGNC:30247	TEX264	51368	51368	NON
O75907	DGAT1	4	-0.108732	-0.664866	0.198799	0.983378	FALSE	31	30	55C_NDC_Pre vs 55C_NDC_Post	HGNC:2843	DGAT1	8694	8694	NON
Q9NPB8	GPCPD1	7	-0.0812341	-0.664669	0.198927	0.983378	FALSE	48	51	55C_NDC_Pre vs 55C_NDC_Post	HGNC:26957	GPCPD1	56261	56261	NON
Q14258	TRIM25	16	-0.0442947	-0.664143	0.199268	0.983378	FALSE	103	101	55C_NDC_Pre vs 55C_NDC_Post	HGNC:12932	TRIM25	7706	7706	NON
P52895;Q04828	AKR1C2	6	-0.0931746	-0.664032	0.19934	0.983378	FALSE	38	38	55C_NDC_Pre vs 55C_NDC_Post	HGNC:385	AKR1C2	1646	1646	NON
P30085	CMPK1	17	-0.0531121	-0.663856	0.199454	0.983378	FALSE	125	126	55C_NDC_Pre vs 55C_NDC_Post	HGNC:18170	CMPK1	51727	51727	NON
O75962	TRIO	50	-0.0281039	-0.663201	0.199879	0.983378	FALSE	367	376	55C_NDC_Pre vs 55C_NDC_Post	HGNC:12303	TRIO	7204	7204	NON
Q92743	HTRA1	9	-0.0645855	-0.662955	0.200039	0.983378	FALSE	66	62	55C_NDC_Pre vs 55C_NDC_Post	HGNC:9476	HTRA1	5654	5654	NON
P25445;P25445-6	FAS	5	0.103296	0.662627	0.200253	0.983378	FALSE	34	32	55C_NDC_Pre vs 55C_NDC_Post	HGNC:11920	FAS	355	355	NON
P17480;P17480-2	UBTF	8	0.0864915	0.662207	0.200526	0.983378	FALSE	52	53	55C_NDC_Pre vs 55C_NDC_Post	HGNC:12511	UBTF	7343	7343	NON
Q15303;Q15303-2;Q15303-3;Q15303-4	ERBB4	4	-0.140193	-0.661747	0.200826	0.983378	FALSE	22	24	55C_NDC_Pre vs 55C_NDC_Post	HGNC:3432	ERBB4	2066	2066	NON
P39060;P39060-1;P39060-2	COL18A1	16	-0.0738666	-0.661533	0.200966	0.983378	FALSE	107	112	55C_NDC_Pre vs 55C_NDC_Post	HGNC:2195	COL18A1	80781	80781	NON
Q8NI37	PPTC7	7	0.0797301	0.661526	0.20097	0.983378	FALSE	48	53	55C_NDC_Pre vs 55C_NDC_Post	HGNC:30695	PPTC7	160760	160760	NON
Q86VH5;Q86VH5-2	LRRTM3	4	-0.0796259	-0.661504	0.200985	0.983378	FALSE	32	32	55C_NDC_Pre vs 55C_NDC_Post	HGNC:19410	LRRTM3	347731	347731	NON
Q7Z417	NUFIP2	6	0.122246	0.661243	0.201156	0.983378	FALSE	39	43	55C_NDC_Pre vs 55C_NDC_Post	HGNC:17634	NUFIP2	57532	57532	NON
P19367;P19367-3;P52789	HK1	3	-0.248419	-0.661152	0.201215	0.983378	FALSE	23	24	55C_NDC_Pre vs 55C_NDC_Post	HGNC:4922	HK1	3098	3098	NON
P51157	RAB28	6	-0.0987945	-0.661022	0.2013	0.983378	FALSE	41	45	55C_NDC_Pre vs 55C_NDC_Post	HGNC:9768	RAB28	9364	9364	NON
Q9Y4C2	TCAF1	12	0.0425665	0.660974	0.201331	0.983378	FALSE	84	82	55C_NDC_Pre vs 55C_NDC_Post	HGNC:22201	TCAF1	9747	9747	NON
Q8TF39	ZNF483	2	0.160542	0.660928	0.201361	0.983378	FALSE	14	16	55C_NDC_Pre vs 55C_NDC_Post	HGNC:23384	ZNF483	158399	158399	NON
Q9Y4F5	CEP170B	54	0.0316523	0.66064	0.20155	0.983378	FALSE	410	409	55C_NDC_Pre vs 55C_NDC_Post	HGNC:20362	CEP170B	283638	283638	NON
Q05193-2;Q05193-5	DNM1	5	0.121284	0.660582	0.201587	0.983378	FALSE	35	35	55C_NDC_Pre vs 55C_NDC_Post	HGNC:2972	DNM1	1759	1759	NON
Q8WXD2	SCG3	15	0.0493158	0.660267	0.201794	0.983378	FALSE	114	117	55C_NDC_Pre vs 55C_NDC_Post	HGNC:13707	SCG3	29106	29106	NON
Q9Y5A9	YTHDF2	5	-0.103305	-0.659979	0.201982	0.983378	FALSE	31	32	55C_NDC_Pre vs 55C_NDC_Post	HGNC:31675	YTHDF2	51441	51441	NON
P27544;P27544-2	CERS1	6	-0.0941296	-0.659765	0.202123	0.983378	FALSE	41	44	55C_NDC_Pre vs 55C_NDC_Post	HGNC:14253	CERS1	10715	10715	NON
P13716;P13716-2	ALAD	13	-0.044468	-0.65942	0.202349	0.983378	FALSE	96	98	55C_NDC_Pre vs 55C_NDC_Post	HGNC:395	ALAD	210	210	NON
O95793;O95793-2	STAU1	14	0.0435286	0.659135	0.202536	0.983378	FALSE	106	107	55C_NDC_Pre vs 55C_NDC_Post	HGNC:11370	STAU1	6780	6780	NON
P59768	GNG2	6	0.0780762	0.659035	0.202602	0.983378	FALSE	38	32	55C_NDC_Pre vs 55C_NDC_Post	HGNC:4404	GNG2	54331	54331	NON
P21453	S1PR1	3	-0.0842868	-0.658645	0.202858	0.983378	FALSE	22	24	55C_NDC_Pre vs 55C_NDC_Post	HGNC:3165	S1PR1	1901	1901	NON
P55039	DRG2	12	-0.0516032	-0.65833	0.203065	0.983378	FALSE	94	91	55C_NDC_Pre vs 55C_NDC_Post	HGNC:3030	DRG2	1819	1819	NON
Q8TD55	PLEKHO2	10	0.0563973	0.658164	0.203174	0.983378	FALSE	70	70	55C_NDC_Pre vs 55C_NDC_Post	HGNC:30026	PLEKHO2	80301	80301	NON
P29992;P50148	GNA11	4	-0.0655404	-0.657779	0.203429	0.983378	FALSE	31	30	55C_NDC_Pre vs 55C_NDC_Post	HGNC:4379	GNA11	2767	2767	NON
Q17R31;Q17R31-2;Q17R31-3	TATDN3	5	-0.0739209	-0.657691	0.203487	0.983378	FALSE	36	40	55C_NDC_Pre vs 55C_NDC_Post	HGNC:27010	TATDN3	128387	128387	NON
O43768;O43768-2;O43768-3;O43768-4;O43768-9;P56211;P56211-2	ENSA	2	-0.117671	-0.657228	0.203792	0.983378	FALSE	16	16	55C_NDC_Pre vs 55C_NDC_Post	HGNC:3360	ENSA	2029	2029	NON
P06732	CKM	6	-0.0835691	-0.656966	0.203965	0.983378	FALSE	31	32	55C_NDC_Pre vs 55C_NDC_Post	HGNC:1994	CKM	1158	1158	NON
Q9UL54-2	TAOK2	18	-0.0424174	-0.656541	0.204246	0.983378	FALSE	139	136	55C_NDC_Pre vs 55C_NDC_Post	HGNC:16835	TAOK2	9344	9344	NON
Q9NWU1	OXSM	6	-0.0831242	-0.655962	0.204629	0.983378	FALSE	44	45	55C_NDC_Pre vs 55C_NDC_Post	HGNC:26063	OXSM	54995	54995	NON
P62072	TIMM10	7	0.0732939	0.655617	0.204857	0.983378	FALSE	51	49	55C_NDC_Pre vs 55C_NDC_Post	HGNC:11814	TIMM10	26519	26519	NON
O43325	LYRM1	5	-0.0788897	-0.655469	0.204955	0.983378	FALSE	32	32	55C_NDC_Pre vs 55C_NDC_Post	HGNC:25074	LYRM1	57149	57149	NON
P04264	KRT1	39	0.608229	0.655227	0.205116	0.983378	FALSE	225	202	55C_NDC_Pre vs 55C_NDC_Post	HGNC:6412	KRT1	3848	3848	NON
Q15043;Q15043-2;Q15043-3	SLC39A14	2	0.137806	0.654935	0.20531	0.983378	FALSE	16	16	55C_NDC_Pre vs 55C_NDC_Post	HGNC:20858	SLC39A14	23516	23516	NON
Q86TP1	PRUNE1	5	0.0892058	0.654539	0.205573	0.983378	FALSE	25	27	55C_NDC_Pre vs 55C_NDC_Post	HGNC:13420	PRUNE1	58497	58497	NON
Q9BRT3	MIEN1	3	0.0953827	0.654427	0.205647	0.983378	FALSE	17	18	55C_NDC_Pre vs 55C_NDC_Post	HGNC:28230	MIEN1	84299	84299	NON
P56181	NDUFV3	2	0.0958265	0.654407	0.205661	0.983378	FALSE	15	15	55C_NDC_Pre vs 55C_NDC_Post	HGNC:7719	NDUFV3	4731	4731	NON
P25311	AZGP1	10	-0.0562406	-0.654209	0.205792	0.983378	FALSE	76	79	55C_NDC_Pre vs 55C_NDC_Post	HGNC:910	AZGP1	563	563	NON
Q15147;Q15147-4;Q15147-5	PLCB4	12	0.0829268	0.654012	0.205923	0.983378	FALSE	68	71	55C_NDC_Pre vs 55C_NDC_Post	HGNC:9059	PLCB4	5332	5332	NON
Q9NR80;Q9NR80-4	ARHGEF4	4	0.120724	0.653893	0.206003	0.983378	FALSE	31	31	55C_NDC_Pre vs 55C_NDC_Post	HGNC:684	ARHGEF4	50649	50649	NON
Q9ULN7	PNMA8B	7	-0.0662936	-0.652786	0.20674	0.983378	FALSE	55	55	55C_NDC_Pre vs 55C_NDC_Post	HGNC:29206	PNMA8B	57469	57469	NON
Q9BZC7;Q9BZC7-3;Q9BZC7-4	ABCA2	11	0.0982504	0.651978	0.20728	0.983378	FALSE	69	66	55C_NDC_Pre vs 55C_NDC_Post	HGNC:32	ABCA2	20	20	NON
P23246	SFPQ	25	0.0457132	0.651889	0.207339	0.983378	FALSE	184	188	55C_NDC_Pre vs 55C_NDC_Post	HGNC:10774	SFPQ	6421	6421	NON
Q96E11;Q96E11-3;Q96E11-6;Q96E11-7;Q96E11-8	MRRF	2	-0.253624	-0.651818	0.207387	0.983378	FALSE	15	15	55C_NDC_Pre vs 55C_NDC_Post	HGNC:7234	MRRF	92399	92399	NON
Q5SQN1;Q5SQN1-2	SNAP47	9	0.0918062	0.651617	0.207522	0.983378	FALSE	61	64	55C_NDC_Pre vs 55C_NDC_Post	HGNC:30669	SNAP47	116841	116841	NON
P40222	TXLNA	4	0.187433	0.651353	0.207698	0.983378	FALSE	19	22	55C_NDC_Pre vs 55C_NDC_Post	HGNC:30685	TXLNA	200081	200081	NON
Q9NRG9	AAAS	2	0.121569	0.651308	0.207729	0.983378	FALSE	14	15	55C_NDC_Pre vs 55C_NDC_Post	HGNC:13666	AAAS	8086	8086	NON
P35052	GPC1	14	0.0441221	0.65117	0.207821	0.983378	FALSE	98	97	55C_NDC_Pre vs 55C_NDC_Post	HGNC:4449	GPC1	2817	2817	NON
Q96AG4	LRRC59	10	-0.0784873	-0.650999	0.207936	0.983378	FALSE	80	78	55C_NDC_Pre vs 55C_NDC_Post	HGNC:28817	LRRC59	55379	55379	NON
Q9NVH6;Q9NVH6-8	TMLHE	10	-0.0558099	-0.650722	0.208122	0.983378	FALSE	72	75	55C_NDC_Pre vs 55C_NDC_Post	HGNC:18308	TMLHE	55217	55217	NON
Q8N5M4	TTC9C	4	-0.108358	-0.650685	0.208146	0.983378	FALSE	31	32	55C_NDC_Pre vs 55C_NDC_Post	HGNC:28432	TTC9C	283237	283237	NON
Q5R372-3;Q5R372-5;Q5R372-6;Q5R372-7;Q5R372-8	RABGAP1L	3	0.115387	0.649867	0.208696	0.983378	FALSE	16	16	55C_NDC_Pre vs 55C_NDC_Post	HGNC:24663	RABGAP1L	9910	9910	NON
P36222	CHI3L1	4	-0.0966408	-0.649745	0.208778	0.983378	FALSE	27	29	55C_NDC_Pre vs 55C_NDC_Post	HGNC:1932	CHI3L1	1116	1116	NON
Q14671-2;Q14671-3;Q14671-4	PUM1	10	-0.0587469	-0.649713	0.208799	0.983378	FALSE	75	74	55C_NDC_Pre vs 55C_NDC_Post	HGNC:14957	PUM1	9698	9698	NON
Q9Y4C0;Q9Y4C0-4	NRXN3	32	-0.0359292	-0.649627	0.208857	0.983378	FALSE	241	245	55C_NDC_Pre vs 55C_NDC_Post	HGNC:8010	NRXN3	9369	9369	NON
Q9ULU8;Q9ULU8-4;Q9ULU8-5	CADPS	24	0.041505	0.649443	0.208982	0.983378	FALSE	174	174	55C_NDC_Pre vs 55C_NDC_Post	HGNC:1426	CADPS	8618	8618	NON
H3BU13	PKM	7	0.0825587	0.649087	0.209221	0.983378	FALSE	45	43	55C_NDC_Pre vs 55C_NDC_Post	HGNC:9021	PKM	5315	5315	NON
A0A0J9YXT0	ARL6	5	-0.0992416	-0.648803	0.209412	0.983378	FALSE	39	40	55C_NDC_Pre vs 55C_NDC_Post	HGNC:13210	ARL6	84100	84100	NON
P27815	PDE4A	7	0.0884747	0.648609	0.209543	0.983378	FALSE	47	49	55C_NDC_Pre vs 55C_NDC_Post	HGNC:8780	PDE4A	5141	5141	NON
Q6ZVM7;Q6ZVM7-5	TOM1L2	20	0.0396192	0.648465	0.20964	0.983378	FALSE	143	149	55C_NDC_Pre vs 55C_NDC_Post	HGNC:11984	TOM1L2	146691	146691	NON
P54727	RAD23B	11	-0.0511858	-0.648277	0.209768	0.983378	FALSE	86	88	55C_NDC_Pre vs 55C_NDC_Post	HGNC:9813	RAD23B	5887	5887	NON
Q15388	TOMM20	3	0.0964471	0.647801	0.210089	0.983378	FALSE	24	24	55C_NDC_Pre vs 55C_NDC_Post	HGNC:20947	TOMM20	9804	9804	NON
P09497	CLTB	12	0.0544788	0.647758	0.210118	0.983378	FALSE	96	96	55C_NDC_Pre vs 55C_NDC_Post	HGNC:2091	CLTB	1212	1212	NON
A6NFY0	MPP1	2	0.206212	0.647658	0.210185	0.983378	FALSE	16	16	55C_NDC_Pre vs 55C_NDC_Post	HGNC:7219	MPP1	4354	4354	NON
Q9H853	TUBA4B	2	-0.162001	-0.647644	0.210195	0.983378	FALSE	16	16	55C_NDC_Pre vs 55C_NDC_Post	HGNC:18637	TUBA4B	80086	80086	NON
Q9NRF2	SH2B1	12	-0.0512107	-0.647557	0.210254	0.983378	FALSE	93	96	55C_NDC_Pre vs 55C_NDC_Post	HGNC:30417	SH2B1	25970	25970	NON
Q14139;Q14139-2	UBE4A	18	-0.0430438	-0.647257	0.210457	0.983378	FALSE	133	140	55C_NDC_Pre vs 55C_NDC_Post	HGNC:12499	UBE4A	9354	9354	NON
Q9H0W8;Q9H0W8-2	SMG9	5	0.122635	0.647113	0.210554	0.983378	FALSE	37	36	55C_NDC_Pre vs 55C_NDC_Post	HGNC:25763	SMG9	56006	56006	NON
P23142	FBLN1	3	-0.134201	-0.64694	0.210671	0.983378	FALSE	21	21	55C_NDC_Pre vs 55C_NDC_Post	HGNC:3600	FBLN1	2192	2192	NON
P27105	STOM	13	-0.037766	-0.646423	0.211022	0.983378	FALSE	101	102	55C_NDC_Pre vs 55C_NDC_Post	HGNC:3383	STOM	2040	2040	NON
Q9NPH2;Q9NPH2-2;Q9NPH2-3	ISYNA1	10	-0.0516956	-0.646238	0.211148	0.983378	FALSE	77	69	55C_NDC_Pre vs 55C_NDC_Post	HGNC:29821	ISYNA1	51477	51477	NON
P28066	PSMA5	13	-0.0328869	-0.646217	0.211162	0.983378	FALSE	102	102	55C_NDC_Pre vs 55C_NDC_Post	HGNC:9534	PSMA5	5686	5686	NON
O95278	EPM2A	8	-0.0887872	-0.646013	0.2113	0.983378	FALSE	57	57	55C_NDC_Pre vs 55C_NDC_Post	HGNC:3413	EPM2A	7957	7957	NON
P35499	SCN4A	8	-0.0653831	-0.64584	0.211418	0.983378	FALSE	60	59	55C_NDC_Pre vs 55C_NDC_Post	HGNC:10591	SCN4A	6329	6329	NON
Q99715;Q99715-4	COL12A1	8	-0.129539	-0.645389	0.211724	0.983378	FALSE	56	58	55C_NDC_Pre vs 55C_NDC_Post	HGNC:2188	COL12A1	1303	1303	NON
P62424	RPL7A	13	0.0669367	0.645154	0.211884	0.983378	FALSE	102	103	55C_NDC_Pre vs 55C_NDC_Post	HGNC:10364	RPL7A	6130	6130	NON
O43747;O43747-2	AP1G1	29	-0.0393987	-0.644758	0.212153	0.983378	FALSE	194	196	55C_NDC_Pre vs 55C_NDC_Post	HGNC:555	AP1G1	164	164	NON
Q9H9Q4	NHEJ1	4	0.0930467	0.64424	0.212507	0.983378	FALSE	31	32	55C_NDC_Pre vs 55C_NDC_Post	HGNC:25737	NHEJ1	79840	79840	NON
Q8IWT1	SCN4B	4	0.0928247	0.644189	0.212541	0.983378	FALSE	30	29	55C_NDC_Pre vs 55C_NDC_Post	HGNC:10592	SCN4B	6330	6330	NON
P68363-2	TUBA1B	34	0.0599639	0.644137	0.212577	0.983378	FALSE	241	229	55C_NDC_Pre vs 55C_NDC_Post	HGNC:18809	TUBA1B	10376	10376	NON
Q6PD74	AAGAB	5	-0.187552	-0.644126	0.212584	0.983378	FALSE	29	27	55C_NDC_Pre vs 55C_NDC_Post	HGNC:25662	AAGAB	79719	79719	NON
P02686-3	MBP	3	0.0609672	0.644019	0.212657	0.983378	FALSE	24	24	55C_NDC_Pre vs 55C_NDC_Post	HGNC:6925	MBP	4155	4155	NON
P17612;P17612-2;P22694-10;P22694-6;P22694-9	PRKACA	3	-0.0662976	-0.643984	0.212681	0.983378	FALSE	24	24	55C_NDC_Pre vs 55C_NDC_Post	HGNC:9380	PRKACA	5566	5566	NON
Q86UW7	CADPS2	37	-0.0292718	-0.643067	0.213308	0.983378	FALSE	273	281	55C_NDC_Pre vs 55C_NDC_Post	HGNC:16018	CADPS2	93664	93664	NON
Q9UK22	FBXO2	13	-0.0604919	-0.642901	0.213421	0.983378	FALSE	81	80	55C_NDC_Pre vs 55C_NDC_Post	HGNC:13581	FBXO2	26232	26232	NON
P43003;P43003-2;P48664	SLC1A3	3	-0.105227	-0.642724	0.213542	0.983378	FALSE	24	24	55C_NDC_Pre vs 55C_NDC_Post	HGNC:10941	SLC1A3	6507	6507	NON
Q9ULX7	CA14	2	0.100772	0.642717	0.213547	0.983378	FALSE	15	15	55C_NDC_Pre vs 55C_NDC_Post	HGNC:1372	CA14	23632	23632	NON
Q15056;Q15056-2	EIF4H	13	0.0416441	0.642339	0.213806	0.983378	FALSE	94	91	55C_NDC_Pre vs 55C_NDC_Post	HGNC:12741	EIF4H	7458	7458	NON
Q86X76;Q86X76-2;Q86X76-4	NIT1	13	-0.0471431	-0.642189	0.213909	0.983378	FALSE	95	99	55C_NDC_Pre vs 55C_NDC_Post	HGNC:7828	NIT1	4817	4817	NON
P27449	ATP6V0C	5	-0.418826	-0.642118	0.213957	0.983378	FALSE	28	31	55C_NDC_Pre vs 55C_NDC_Post	HGNC:855	ATP6V0C	527	527	NON
Q9NRW4;Q9NRW4-2	DUSP22	2	-0.163219	-0.641892	0.214112	0.983378	FALSE	13	15	55C_NDC_Pre vs 55C_NDC_Post	HGNC:16077	DUSP22	56940	56940	NON
Q9NR30;Q9NR30-2	DDX21	3	-0.131759	-0.665543	0.214156	0.983378	FALSE	19	20	55C_NDC_Pre vs 55C_NDC_Post	HGNC:2744	DDX21	9188	9188	NON
J3KT29	RPL23	4	-0.126657	-0.641728	0.214225	0.983378	FALSE	32	32	55C_NDC_Pre vs 55C_NDC_Post	HGNC:10316	RPL23	9349	9349	NON
O14617-5	AP3D1	45	-0.0248167	-0.641544	0.214352	0.983378	FALSE	318	319	55C_NDC_Pre vs 55C_NDC_Post	HGNC:568	AP3D1	8943	8943	NON
Q96J01	THOC3	6	-0.0788935	-0.641169	0.214609	0.983378	FALSE	46	45	55C_NDC_Pre vs 55C_NDC_Post	HGNC:19072	THOC3	84321	84321	NON
P50454	SERPINH1	3	0.186431	0.640998	0.214726	0.983378	FALSE	22	21	55C_NDC_Pre vs 55C_NDC_Post	HGNC:1546	SERPINH1	871	871	NON
Q15836	VAMP3	5	0.0809105	0.640988	0.214734	0.983378	FALSE	40	37	55C_NDC_Pre vs 55C_NDC_Post	HGNC:12644	VAMP3	9341	9341	NON
P39656	DDOST	9	-0.115969	-0.640683	0.214943	0.983378	FALSE	71	69	55C_NDC_Pre vs 55C_NDC_Post	HGNC:2728	DDOST	1650	1650	NON
Q9Y6B6	SAR1B	4	0.0693512	0.640564	0.215025	0.983378	FALSE	31	32	55C_NDC_Pre vs 55C_NDC_Post	HGNC:10535	SAR1B	51128	51128	NON
Q6ZT21;Q6ZT21-2	TMPPE	2	-0.127647	-0.640539	0.215042	0.983378	FALSE	16	16	55C_NDC_Pre vs 55C_NDC_Post	HGNC:33865	TMPPE	643853	643853	NON
Q16623	STX1A	21	0.0346339	0.639906	0.215479	0.983378	FALSE	168	166	55C_NDC_Pre vs 55C_NDC_Post	HGNC:11433	STX1A	6804	6804	NON
O14498	ISLR	4	-0.204697	-0.639625	0.215672	0.983378	FALSE	24	22	55C_NDC_Pre vs 55C_NDC_Post	HGNC:6133	ISLR	3671	3671	NON
A2A3S1;Q5JSD2	VDAC2	4	0.0545205	0.639505	0.215755	0.983378	FALSE	32	32	55C_NDC_Pre vs 55C_NDC_Post	HGNC:12672	VDAC2	7417	7417	NON
Q7Z2Z2;Q7Z2Z2-2	EFL1	5	0.0905152	0.639406	0.215823	0.983378	FALSE	38	40	55C_NDC_Pre vs 55C_NDC_Post	HGNC:25789	EFL1	79631	79631	NON
Q9NRW7	VPS45	6	-0.0603065	-0.639287	0.215905	0.983378	FALSE	47	48	55C_NDC_Pre vs 55C_NDC_Post	HGNC:14579	VPS45	11311	11311	NON
P15311	EZR	41	0.0329305	0.639008	0.216098	0.983378	FALSE	315	313	55C_NDC_Pre vs 55C_NDC_Post	HGNC:12691	EZR	7430	7430	NON
Q02108	GUCY1A1	22	-0.0343397	-0.63892	0.216159	0.983378	FALSE	154	165	55C_NDC_Pre vs 55C_NDC_Post	HGNC:4685	GUCY1A1	2982	2982	NON
Q13243	SRSF5	6	-0.0725142	-0.638751	0.216276	0.983378	FALSE	44	42	55C_NDC_Pre vs 55C_NDC_Post	HGNC:10787	SRSF5	6430	6430	NON
O95372	LYPLA2	6	0.0709575	0.638613	0.216371	0.983378	FALSE	47	47	55C_NDC_Pre vs 55C_NDC_Post	HGNC:6738	LYPLA2	11313	11313	NON
Q9Y4D2	DAGLA	15	-0.0410994	-0.638224	0.21664	0.983378	FALSE	115	113	55C_NDC_Pre vs 55C_NDC_Post	HGNC:1165	DAGLA	747	747	NON
Q8N8N7	PTGR2	10	0.0519675	0.638165	0.216681	0.983378	FALSE	76	78	55C_NDC_Pre vs 55C_NDC_Post	HGNC:20149	PTGR2	145482	145482	NON
Q5XKP0	MICOS13	3	0.0828582	0.637744	0.216973	0.983378	FALSE	23	23	55C_NDC_Pre vs 55C_NDC_Post	HGNC:33702	MICOS13	125988	125988	NON
Q9Y5Q9	GTF3C3	2	-0.298464	-0.66119	0.217045	0.983378	FALSE	12	13	55C_NDC_Pre vs 55C_NDC_Post	HGNC:4666	GTF3C3	9330	9330	NON
Q56VL3	OCIAD2	6	-0.0629849	-0.637604	0.21707	0.983378	FALSE	37	41	55C_NDC_Pre vs 55C_NDC_Post	HGNC:28685	OCIAD2	132299	132299	NON
Q9Y5J5	PHLDA3	4	-0.0959103	-0.637546	0.21711	0.983378	FALSE	30	30	55C_NDC_Pre vs 55C_NDC_Post	HGNC:8934	PHLDA3	23612	23612	NON
Q99996;Q99996-1;Q99996-5	AKAP9	13	0.0803617	0.637447	0.217179	0.983378	FALSE	69	70	55C_NDC_Pre vs 55C_NDC_Post	HGNC:379	AKAP9	10142	10142	NON
Q92820	GGH	9	-0.0503322	-0.6374	0.217211	0.983378	FALSE	70	72	55C_NDC_Pre vs 55C_NDC_Post	HGNC:4248	GGH	8836	8836	NON
Q8TEV9	SMCR8	19	-0.0349283	-0.637318	0.217268	0.983378	FALSE	136	145	55C_NDC_Pre vs 55C_NDC_Post	HGNC:17921	SMCR8	140775	140775	NON
P27348	YWHAQ	18	0.0429607	0.637197	0.217352	0.983378	FALSE	133	125	55C_NDC_Pre vs 55C_NDC_Post	HGNC:12854	YWHAQ	10971	10971	NON
P17677;P17677-2	GAP43	15	0.067058	0.637045	0.217457	0.983378	FALSE	114	114	55C_NDC_Pre vs 55C_NDC_Post	HGNC:4140	GAP43	2596	2596	NON
P34903	GABRA3	7	-0.0715618	-0.637033	0.217466	0.983378	FALSE	55	55	55C_NDC_Pre vs 55C_NDC_Post	HGNC:4077	GABRA3	2556	2556	NON
F8VXH0;J3KQA0	SYT1	2	0.145486	0.636895	0.217562	0.983378	FALSE	16	16	55C_NDC_Pre vs 55C_NDC_Post	HGNC:11509	SYT1	6857	6857	NON
O43752	STX6	6	-0.0515726	-0.636456	0.217867	0.983378	FALSE	48	48	55C_NDC_Pre vs 55C_NDC_Post	HGNC:11441	STX6	10228	10228	NON
Q8N5J2-3;Q8N5J2-4	MINDY1	2	-0.112091	-0.635812	0.218315	0.983378	FALSE	15	15	55C_NDC_Pre vs 55C_NDC_Post	HGNC:25648	MINDY1	55793	55793	NON
P68400	CSNK2A1	15	-0.0374491	-0.635672	0.218413	0.983378	FALSE	117	113	55C_NDC_Pre vs 55C_NDC_Post	HGNC:2457	CSNK2A1	1457	1457	NON
P00966	ASS1	18	-0.0457563	-0.634651	0.219125	0.983378	FALSE	137	137	55C_NDC_Pre vs 55C_NDC_Post	HGNC:758	ASS1	445	445	NON
Q5H9R7;Q5H9R7-2;Q5H9R7-5;Q5H9R7-6	PPP6R3	19	-0.0602224	-0.634624	0.219143	0.983378	FALSE	116	124	55C_NDC_Pre vs 55C_NDC_Post	HGNC:1173	PPP6R3	55291	55291	NON
Q8IZD0	SAMD14	6	0.0685514	0.634252	0.219404	0.983378	FALSE	43	43	55C_NDC_Pre vs 55C_NDC_Post	HGNC:27312	SAMD14	201191	201191	NON
P50502	ST13	4	0.0721305	0.63424	0.219412	0.983378	FALSE	32	32	55C_NDC_Pre vs 55C_NDC_Post	HGNC:11343	ST13	6767	6767	NON
Q8TB45	DEPTOR	4	0.080885	0.633912	0.219641	0.983378	FALSE	28	29	55C_NDC_Pre vs 55C_NDC_Post	HGNC:22953	DEPTOR	64798	64798	NON
P80723	BASP1	19	0.0743815	0.633786	0.219729	0.983378	FALSE	148	145	55C_NDC_Pre vs 55C_NDC_Post	HGNC:957	BASP1	10409	10409	NON
P46439	GSTM5	6	-0.0684592	-0.633659	0.219819	0.983378	FALSE	43	46	55C_NDC_Pre vs 55C_NDC_Post	HGNC:4637	GSTM5	2949	2949	NON
O43583	DENR	6	0.0532767	0.633548	0.219896	0.983378	FALSE	48	48	55C_NDC_Pre vs 55C_NDC_Post	HGNC:2769	DENR	8562	8562	NON
Q96CW9	NTNG2	6	-0.0634213	-0.633493	0.219935	0.983378	FALSE	40	38	55C_NDC_Pre vs 55C_NDC_Post	HGNC:14288	NTNG2	84628	84628	NON
Q14353	GAMT	6	0.0776841	0.633289	0.220078	0.983378	FALSE	44	48	55C_NDC_Pre vs 55C_NDC_Post	HGNC:4136	GAMT	2593	2593	NON
P26012	ITGB8	17	-0.0529298	-0.633257	0.2201	0.983378	FALSE	105	112	55C_NDC_Pre vs 55C_NDC_Post	HGNC:6163	ITGB8	3696	3696	NON
Q9UEE9	CFDP1	4	0.0737781	0.633224	0.220123	0.983378	FALSE	26	29	55C_NDC_Pre vs 55C_NDC_Post	HGNC:1873	CFDP1	10428	10428	NON
Q04760	GLO1	13	-0.0907085	-0.633184	0.220151	0.983378	FALSE	95	95	55C_NDC_Pre vs 55C_NDC_Post	HGNC:4323	GLO1	2739	2739	NON
Q15386	UBE3C	26	-0.0346151	-0.633081	0.220223	0.983378	FALSE	176	184	55C_NDC_Pre vs 55C_NDC_Post	HGNC:16803	UBE3C	9690	9690	NON
O75143-5	ATG13	6	-0.0817718	-0.632991	0.220286	0.983378	FALSE	42	45	55C_NDC_Pre vs 55C_NDC_Post	HGNC:29091	ATG13	9776	9776	NON
P10114;P61225	RAP2A	7	0.0517378	0.632975	0.220298	0.983378	FALSE	52	54	55C_NDC_Pre vs 55C_NDC_Post	HGNC:9861	RAP2A	5911	5911	NON
P35611;P35611-4;P35611-6	ADD1	29	0.0277114	0.63289	0.220357	0.983378	FALSE	201	195	55C_NDC_Pre vs 55C_NDC_Post	HGNC:243	ADD1	118	118	NON
Q9NUP9	LIN7C	5	0.0665339	0.632869	0.220372	0.983378	FALSE	36	35	55C_NDC_Pre vs 55C_NDC_Post	HGNC:17789	LIN7C	55327	55327	NON
Q13617;Q13617-2	CUL2	34	-0.031258	-0.632847	0.220388	0.983378	FALSE	245	246	55C_NDC_Pre vs 55C_NDC_Post	HGNC:2552	CUL2	8453	8453	NON
Q13330	MTA1	7	-0.0805874	-0.632244	0.220811	0.983378	FALSE	39	44	55C_NDC_Pre vs 55C_NDC_Post	HGNC:7410	MTA1	9112	9112	NON
Q9H1K4	SLC25A18	13	-0.065597	-0.632151	0.220876	0.983378	FALSE	90	95	55C_NDC_Pre vs 55C_NDC_Post	HGNC:10988	SLC25A18	83733	83733	NON
F8WCR2	UQCC1	2	-0.159955	-0.632069	0.220933	0.983378	FALSE	16	16	55C_NDC_Pre vs 55C_NDC_Post	HGNC:15891	UQCC1	55245	55245	NON
P36404	ARL2	9	-0.0375294	-0.631461	0.221362	0.983378	FALSE	70	70	55C_NDC_Pre vs 55C_NDC_Post	HGNC:693	ARL2	402	402	NON
O75396	SEC22B	14	0.0334663	0.631039	0.221658	0.983378	FALSE	108	108	55C_NDC_Pre vs 55C_NDC_Post	HGNC:10700	SEC22B	9554	9554	NON
P20774	OGN	3	-0.152515	-0.630995	0.221689	0.983378	FALSE	17	16	55C_NDC_Pre vs 55C_NDC_Post	HGNC:8126	OGN	4969	4969	NON
Q9UJW0-3	DCTN4	18	-0.0539108	-0.63099	0.221694	0.983378	FALSE	124	128	55C_NDC_Pre vs 55C_NDC_Post	HGNC:15518	DCTN4	51164	51164	NON
P35914	HMGCL	10	-0.0635135	-0.630913	0.221747	0.983378	FALSE	71	68	55C_NDC_Pre vs 55C_NDC_Post	HGNC:5005	HMGCL	3155	3155	NON
Q8NDH6	ICA1L	8	0.0741841	0.63057	0.221989	0.983378	FALSE	64	62	55C_NDC_Pre vs 55C_NDC_Post	HGNC:14442	ICA1L	130026	130026	NON
Q92552;Q92552-2	MRPS27	16	-0.0439201	-0.630567	0.221992	0.983378	FALSE	121	122	55C_NDC_Pre vs 55C_NDC_Post	HGNC:14512	MRPS27	23107	23107	NON
P29074	PTPN4	7	0.0881694	0.63027	0.222201	0.983378	FALSE	45	51	55C_NDC_Pre vs 55C_NDC_Post	HGNC:9656	PTPN4	5775	5775	NON
P45983-2;P45984;P45984-2;P45984-3;P45984-4;P53779-2	MAPK8	4	-0.0857262	-0.62994	0.222434	0.983378	FALSE	31	32	55C_NDC_Pre vs 55C_NDC_Post	HGNC:6881	MAPK8	5599	5599	NON
Q9H0P0;Q9H0P0-1;Q9H0P0-2;Q9H0P0-3	NT5C3A	8	-0.0703194	-0.629619	0.222661	0.983378	FALSE	61	60	55C_NDC_Pre vs 55C_NDC_Post	HGNC:17820	NT5C3A	51251	51251	NON
Q8IZP0;Q8IZP0-10;Q8IZP0-2;Q8IZP0-3;Q8IZP0-4;Q8IZP0-5;Q8IZP0-6;Q8IZP0-7;Q8IZP0-8;Q8IZP0-9	ABI1	12	0.0444215	0.629199	0.222958	0.983378	FALSE	81	80	55C_NDC_Pre vs 55C_NDC_Post	HGNC:11320	ABI1	10006	10006	NON
P98170	XIAP	3	-0.215261	-0.629154	0.22299	0.983378	FALSE	22	21	55C_NDC_Pre vs 55C_NDC_Post	HGNC:592	XIAP	331	331	NON
P0C870	JMJD7	2	-0.121048	-0.629152	0.222992	0.983378	FALSE	16	16	55C_NDC_Pre vs 55C_NDC_Post	HGNC:34397	JMJD7	100137047	100137047	NON
Q9H9T3;Q9H9T3-2	ELP3	12	-0.0599601	-0.629089	0.223036	0.983378	FALSE	79	82	55C_NDC_Pre vs 55C_NDC_Post	HGNC:20696	ELP3	55140	55140	NON
P46459	NSF	5	0.291558	0.629011	0.223091	0.983378	FALSE	22	23	55C_NDC_Pre vs 55C_NDC_Post	HGNC:8016	NSF	4905	4905	NON
P02647	APOA1	20	0.029171	0.628212	0.223658	0.983378	FALSE	158	156	55C_NDC_Pre vs 55C_NDC_Post	HGNC:600	APOA1	335	335	NON
O75915	ARL6IP5	7	0.0463641	0.628181	0.22368	0.983378	FALSE	55	55	55C_NDC_Pre vs 55C_NDC_Post	HGNC:16937	ARL6IP5	10550	10550	NON
P29144	TPP2	45	-0.0284397	-0.6276	0.224092	0.983378	FALSE	330	340	55C_NDC_Pre vs 55C_NDC_Post	HGNC:12016	TPP2	7174	7174	NON
P78330	PSPH	6	-0.0622637	-0.627581	0.224106	0.983378	FALSE	47	48	55C_NDC_Pre vs 55C_NDC_Post	HGNC:9577	PSPH	5723	5723	NON
O15042;O15042-2	U2SURP	9	-0.0862319	-0.62725	0.224341	0.983378	FALSE	52	57	55C_NDC_Pre vs 55C_NDC_Post	HGNC:30855	U2SURP	23350	23350	NON
P07093-2;P07093-3	SERPINE2	12	0.0502972	0.626445	0.224914	0.983378	FALSE	82	85	55C_NDC_Pre vs 55C_NDC_Post	HGNC:8951	SERPINE2	5270	5270	NON
Q6UVK1	CSPG4	9	0.0843128	0.626267	0.225041	0.983378	FALSE	52	54	55C_NDC_Pre vs 55C_NDC_Post	HGNC:2466	CSPG4	1464	1464	NON
P08908	HTR1A	2	-0.124909	-0.625783	0.225386	0.983378	FALSE	16	16	55C_NDC_Pre vs 55C_NDC_Post	HGNC:5286	HTR1A	3350	3350	NON
P48147	PREP	38	-0.0248706	-0.625741	0.225417	0.983378	FALSE	286	292	55C_NDC_Pre vs 55C_NDC_Post	HGNC:9358	PREP	5550	5550	NON
Q9ULH7;Q9ULH7-4;Q9ULH7-5	MRTFB	18	0.0490086	0.625654	0.225478	0.983378	FALSE	125	125	55C_NDC_Pre vs 55C_NDC_Post	HGNC:29819	MRTFB	57496	57496	NON
Q99961	SH3GL1	11	0.0431894	0.625589	0.225525	0.983378	FALSE	87	86	55C_NDC_Pre vs 55C_NDC_Post	HGNC:10830	SH3GL1	6455	6455	NON
Q86X83;Q86X83-2	COMMD2	5	0.0936026	0.625197	0.225805	0.983378	FALSE	36	32	55C_NDC_Pre vs 55C_NDC_Post	HGNC:24993	COMMD2	51122	51122	NON
Q9UID3	VPS51	28	-0.0256121	-0.625158	0.225833	0.983378	FALSE	192	199	55C_NDC_Pre vs 55C_NDC_Post	HGNC:1172	VPS51	738	738	NON
O95394;O95394-3;O95394-4	PGM3	15	-0.0531101	-0.625085	0.225885	0.983378	FALSE	107	112	55C_NDC_Pre vs 55C_NDC_Post	HGNC:8907	PGM3	5238	5238	NON
P14625	HSP90B1	40	-0.0218829	-0.625046	0.225913	0.983378	FALSE	302	299	55C_NDC_Pre vs 55C_NDC_Post	HGNC:12028	HSP90B1	7184	7184	NON
Q9C0C9	UBE2O	46	0.0214498	0.624528	0.226283	0.983378	FALSE	345	352	55C_NDC_Pre vs 55C_NDC_Post	HGNC:29554	UBE2O	63893	63893	NON
Q14165	MLEC	12	0.0511171	0.624307	0.226441	0.983378	FALSE	90	93	55C_NDC_Pre vs 55C_NDC_Post	HGNC:28973	MLEC	9761	9761	NON
Q13185	CBX3	6	0.0658319	0.624185	0.226529	0.983378	FALSE	46	44	55C_NDC_Pre vs 55C_NDC_Post	HGNC:1553	CBX3	11335	11335	NON
P15559;P15559-2	NQO1	8	-0.0502837	-0.623897	0.226735	0.983378	FALSE	63	64	55C_NDC_Pre vs 55C_NDC_Post	HGNC:2874	NQO1	1728	1728	NON
Q70EL4;Q70EL4-4	USP43	3	0.139165	0.646786	0.226821	0.983378	FALSE	20	19	55C_NDC_Pre vs 55C_NDC_Post	HGNC:20072	USP43	124739	124739	NON
O43505	B4GAT1	9	0.053063	0.62374	0.226848	0.983378	FALSE	53	59	55C_NDC_Pre vs 55C_NDC_Post	HGNC:15685	B4GAT1	11041	11041	NON
P05230	FGF1	3	0.0882075	0.623632	0.226926	0.983378	FALSE	24	24	55C_NDC_Pre vs 55C_NDC_Post	HGNC:3665	FGF1	2246	2246	NON
O14807	MRAS	10	-0.0426569	-0.622609	0.22766	0.983378	FALSE	78	80	55C_NDC_Pre vs 55C_NDC_Post	HGNC:7227	MRAS	22808	22808	NON
E7EWR4	CSTF2	4	-0.130316	-0.622575	0.227685	0.983378	FALSE	28	25	55C_NDC_Pre vs 55C_NDC_Post	HGNC:2484	CSTF2	1478	1478	NON
Q86YT5;Q86YT5-2;Q86YT5-3;Q86YT5-4	SLC13A5	3	-0.088067	-0.622564	0.227693	0.983378	FALSE	23	24	55C_NDC_Pre vs 55C_NDC_Post	HGNC:23089	SLC13A5	284111	284111	NON
Q92522	H1-10	6	-0.0804538	-0.622203	0.227952	0.983378	FALSE	45	45	55C_NDC_Pre vs 55C_NDC_Post	HGNC:4722	H1-10	8971	8971	NON
Q6NV74	CRACDL	27	0.0319221	0.621974	0.228117	0.983378	FALSE	205	209	55C_NDC_Pre vs 55C_NDC_Post	HGNC:33454	CRACDL	343990	343990	NON
P51659	HSD17B4	30	-0.0355595	-0.621586	0.228397	0.983378	FALSE	233	235	55C_NDC_Pre vs 55C_NDC_Post	HGNC:5213	HSD17B4	3295	3295	NON
P62917	RPL8	8	-0.0502808	-0.621471	0.22848	0.983378	FALSE	63	60	55C_NDC_Pre vs 55C_NDC_Post	HGNC:10368	RPL8	6132	6132	NON
Q13003	GRIK3	7	-0.0979705	-0.621139	0.228719	0.983378	FALSE	45	46	55C_NDC_Pre vs 55C_NDC_Post	HGNC:4581	GRIK3	2899	2899	NON
Q5VU78	UBAP2L	4	0.0901022	0.620694	0.229041	0.983378	FALSE	32	31	55C_NDC_Pre vs 55C_NDC_Post	HGNC:29877	UBAP2L	9898	9898	NON
Q96ER9	CCDC51	8	-0.0555807	-0.62053	0.229159	0.983378	FALSE	63	63	55C_NDC_Pre vs 55C_NDC_Post	HGNC:25714	CCDC51	79714	79714	NON
Q9UD71	PPP1R1B	4	0.0747874	0.620507	0.229176	0.983378	FALSE	30	32	55C_NDC_Pre vs 55C_NDC_Post	HGNC:9287	PPP1R1B	84152	84152	NON
Q8WUX9	CHMP7	11	0.0511329	0.620407	0.229249	0.983378	FALSE	83	83	55C_NDC_Pre vs 55C_NDC_Post	HGNC:28439	CHMP7	91782	91782	NON
Q9NRN7	AASDHPPT	13	-0.0692707	-0.620337	0.229299	0.983378	FALSE	97	100	55C_NDC_Pre vs 55C_NDC_Post	HGNC:14235	AASDHPPT	60496	60496	NON
Q8IYI6	EXOC8	20	-0.0289442	-0.620297	0.229328	0.983378	FALSE	144	147	55C_NDC_Pre vs 55C_NDC_Post	HGNC:24659	EXOC8	149371	149371	NON
P54753	EPHB3	12	0.0402162	0.620109	0.229464	0.983378	FALSE	78	80	55C_NDC_Pre vs 55C_NDC_Post	HGNC:3394	EPHB3	2049	2049	NON
Q9UDW1	UQCR10	2	-0.421023	-0.620067	0.229495	0.983378	FALSE	16	16	55C_NDC_Pre vs 55C_NDC_Post	HGNC:30863	UQCR10	29796	29796	NON
Q0VDG4;Q0VDG4-2	SCRN3	12	-0.0644228	-0.619811	0.22968	0.983378	FALSE	91	89	55C_NDC_Pre vs 55C_NDC_Post	HGNC:30382	SCRN3	79634	79634	NON
A0A7I2V626	GSK3B	2	-0.11237	-0.619497	0.229908	0.983378	FALSE	15	15	55C_NDC_Pre vs 55C_NDC_Post	HGNC:4617	GSK3B	2932	2932	NON
Q9BTM9;Q9BTM9-2	URM1	3	-0.141998	-0.619389	0.229986	0.983378	FALSE	20	22	55C_NDC_Pre vs 55C_NDC_Post	HGNC:28378	URM1	81605	81605	NON
Q8IZQ1-2	WDFY3	51	-0.0351421	-0.619363	0.230004	0.983378	FALSE	347	365	55C_NDC_Pre vs 55C_NDC_Post	HGNC:20751	WDFY3	23001	23001	NON
P49641;P49641-1	MAN2A2	9	-0.0625454	-0.619149	0.23016	0.983378	FALSE	60	64	55C_NDC_Pre vs 55C_NDC_Post	HGNC:6825	MAN2A2	4122	4122	NON
Q12913;Q12913-3	PTPRJ	9	0.0619118	0.619124	0.230178	0.983378	FALSE	61	66	55C_NDC_Pre vs 55C_NDC_Post	HGNC:9673	PTPRJ	5795	5795	NON
Q9HAU0-6	PLEKHA5	25	-0.0344944	-0.619104	0.230192	0.983378	FALSE	177	180	55C_NDC_Pre vs 55C_NDC_Post	HGNC:30036	PLEKHA5	54477	54477	NON
Q8TCZ2	CD99L2	2	0.145945	0.618992	0.230274	0.983378	FALSE	16	16	55C_NDC_Pre vs 55C_NDC_Post	HGNC:18237	CD99L2	83692	83692	NON
Q9NZU5;Q9NZU5-2	LMCD1	3	0.10828	0.618936	0.230314	0.983378	FALSE	23	23	55C_NDC_Pre vs 55C_NDC_Post	HGNC:6633	LMCD1	29995	29995	NON
P12036	NEFH	28	0.0389869	0.618779	0.230428	0.983378	FALSE	206	193	55C_NDC_Pre vs 55C_NDC_Post	HGNC:7737	NEFH	4744	4744	NON
Q14008	CKAP5	79	-0.0170041	-0.618739	0.230457	0.983378	FALSE	568	587	55C_NDC_Pre vs 55C_NDC_Post	HGNC:28959	CKAP5	9793	9793	NON
P04839	CYBB	5	-0.128396	-0.618398	0.230705	0.983378	FALSE	31	30	55C_NDC_Pre vs 55C_NDC_Post	HGNC:2578	CYBB	1536	1536	NON
Q05707;Q05707-2	COL14A1	6	-0.131463	-0.618198	0.23085	0.983378	FALSE	45	47	55C_NDC_Pre vs 55C_NDC_Post	HGNC:2191	COL14A1	7373	7373	NON
O60669	SLC16A7	5	0.0643184	0.618189	0.230857	0.983378	FALSE	37	38	55C_NDC_Pre vs 55C_NDC_Post	HGNC:10928	SLC16A7	9194	9194	NON
P22570-6;P22570-7	FDXR	19	-0.0362318	-0.617978	0.23101	0.983378	FALSE	143	135	55C_NDC_Pre vs 55C_NDC_Post	HGNC:3642	FDXR	2232	2232	NON
Q92563	SPOCK2	9	-0.0710316	-0.617917	0.231054	0.983378	FALSE	69	68	55C_NDC_Pre vs 55C_NDC_Post	HGNC:13564	SPOCK2	9806	9806	NON
P50148	GNAQ	13	0.0392531	0.617777	0.231156	0.983378	FALSE	93	88	55C_NDC_Pre vs 55C_NDC_Post	HGNC:4390	GNAQ	2776	2776	NON
P05362	ICAM1	9	0.0727897	0.617468	0.231382	0.983378	FALSE	63	57	55C_NDC_Pre vs 55C_NDC_Post	HGNC:5344	ICAM1	3383	3383	NON
Q658Y4	FAM91A1	7	0.0823086	0.617465	0.231384	0.983378	FALSE	45	52	55C_NDC_Pre vs 55C_NDC_Post	HGNC:26306	FAM91A1	157769	157769	NON
Q13554;Q13554-2;Q13554-6;Q13557;Q13557-10;Q13557-11;Q13557-4;Q13557-5;Q13557-6;Q13557-8;Q9UQM7;Q9UQM7-2	CAMK2B	2	-0.623541	-0.617241	0.231547	0.983378	FALSE	16	16	55C_NDC_Pre vs 55C_NDC_Post	HGNC:1461	CAMK2B	816	816	NON
P16930;P16930-2	FAH	6	-0.0675499	-0.616931	0.231773	0.983378	FALSE	45	43	55C_NDC_Pre vs 55C_NDC_Post	HGNC:3579	FAH	2184	2184	NON
P61106	RAB14	19	-0.0281422	-0.61688	0.23181	0.983378	FALSE	148	148	55C_NDC_Pre vs 55C_NDC_Post	HGNC:16524	RAB14	51552	51552	NON
Q96FV2;Q96FV2-2	SCRN2	8	0.0552425	0.616805	0.231865	0.983378	FALSE	63	60	55C_NDC_Pre vs 55C_NDC_Post	HGNC:30381	SCRN2	90507	90507	NON
P35527	KRT9	25	0.618068	0.616518	0.232074	0.983378	FALSE	176	165	55C_NDC_Pre vs 55C_NDC_Post	HGNC:6447	KRT9	3857	3857	NON
Q14982-3	OPCML	11	0.0347451	0.616456	0.232119	0.983378	FALSE	88	86	55C_NDC_Pre vs 55C_NDC_Post	HGNC:8143	OPCML	4978	4978	NON
Q15773	MLF2	10	0.0465217	0.616156	0.232338	0.983378	FALSE	66	68	55C_NDC_Pre vs 55C_NDC_Post	HGNC:7126	MLF2	8079	8079	NON
A5YM72-4	CARNS1	16	0.0658236	0.615611	0.232737	0.983378	FALSE	84	84	55C_NDC_Pre vs 55C_NDC_Post	HGNC:29268	CARNS1	57571	57571	NON
Q6UWE0	LRSAM1	2	0.180078	0.614922	0.233241	0.983378	FALSE	16	16	55C_NDC_Pre vs 55C_NDC_Post	HGNC:25135	LRSAM1	90678	90678	NON
Q96P47;Q96P47-2;Q96P47-4;Q96P47-5	AGAP3	5	0.0903413	0.614899	0.233258	0.983378	FALSE	38	35	55C_NDC_Pre vs 55C_NDC_Post	HGNC:16923	AGAP3	116988	116988	NON
P61160;P61160-2	ACTR2	18	-0.029527	-0.614509	0.233544	0.983378	FALSE	136	138	55C_NDC_Pre vs 55C_NDC_Post	HGNC:169	ACTR2	10097	10097	NON
P02511	CRYAB	12	0.0387311	0.614488	0.23356	0.983378	FALSE	93	92	55C_NDC_Pre vs 55C_NDC_Post	HGNC:2389	CRYAB	1410	1410	NON
Q9HD26	GOPC	13	-0.0461299	-0.614418	0.233611	0.983378	FALSE	99	99	55C_NDC_Pre vs 55C_NDC_Post	HGNC:17643	GOPC	57120	57120	NON
P59998;P59998-3	ARPC4	3	-0.102782	-0.614398	0.233625	0.983378	FALSE	18	17	55C_NDC_Pre vs 55C_NDC_Post	HGNC:707	ARPC4	10093	10093	NON
A0A804HIT6	HYCC2	19	0.0448815	0.614392	0.23363	0.983378	FALSE	134	136	55C_NDC_Pre vs 55C_NDC_Post	HGNC:28593	HYCC2	285172	285172	NON
P53365	ARFIP2	10	-0.0438357	-0.614362	0.233652	0.983378	FALSE	74	77	55C_NDC_Pre vs 55C_NDC_Post	HGNC:17160	ARFIP2	23647	23647	NON
Q7L592	NDUFAF7	7	-0.0543446	-0.614348	0.233662	0.983378	FALSE	55	55	55C_NDC_Pre vs 55C_NDC_Post	HGNC:28816	NDUFAF7	55471	55471	NON
P51572;P51572-2	BCAP31	12	0.0600407	0.614012	0.233909	0.983378	FALSE	87	94	55C_NDC_Pre vs 55C_NDC_Post	HGNC:16695	BCAP31	10134	10134	NON
Q00325-2	SLC25A3	20	-0.0903958	-0.613851	0.234027	0.983378	FALSE	145	142	55C_NDC_Pre vs 55C_NDC_Post	HGNC:10989	SLC25A3	5250	5250	NON
Q9GZV7	HAPLN2	15	-0.0330794	-0.613736	0.234111	0.983378	FALSE	109	116	55C_NDC_Pre vs 55C_NDC_Post	HGNC:17410	HAPLN2	60484	60484	NON
Q8TE02;Q8TE02-4	ELP5	3	0.12525	0.613019	0.234639	0.983378	FALSE	15	17	55C_NDC_Pre vs 55C_NDC_Post	HGNC:30617	ELP5	23587	23587	NON
A0A7I2V4J6	HNRNPA3	16	0.033919	0.612932	0.234703	0.983378	FALSE	118	112	55C_NDC_Pre vs 55C_NDC_Post	HGNC:24941	HNRNPA3	220988	220988	NON
Q92878;Q92878-2;Q92878-3	RAD50	8	0.12487	0.612794	0.234804	0.983378	FALSE	48	50	55C_NDC_Pre vs 55C_NDC_Post	HGNC:9816	RAD50	10111	10111	NON
P51793	CLCN4	7	-0.105463	-0.612707	0.234869	0.983378	FALSE	33	40	55C_NDC_Pre vs 55C_NDC_Post	HGNC:2022	CLCN4	1183	1183	NON
H7C2J3	RMDN2	3	-0.207862	-0.612696	0.234877	0.983378	FALSE	16	17	55C_NDC_Pre vs 55C_NDC_Post	HGNC:26567	RMDN2	151393	151393	NON
Q49B96	COX19	2	0.0986107	0.612574	0.234967	0.983378	FALSE	16	16	55C_NDC_Pre vs 55C_NDC_Post	HGNC:28074	COX19	90639	90639	NON
Q5VTR2	RNF20	7	0.0776481	0.61236	0.235124	0.983378	FALSE	43	42	55C_NDC_Pre vs 55C_NDC_Post	HGNC:10062	RNF20	56254	56254	NON
Q9NRR5;Q9UHD9	UBQLN4	2	0.102994	0.612342	0.235138	0.983378	FALSE	16	16	55C_NDC_Pre vs 55C_NDC_Post	HGNC:1237	UBQLN4	56893	56893	NON
Q8IWE4	DCUN1D3	7	-0.0683244	-0.612212	0.235234	0.983378	FALSE	45	36	55C_NDC_Pre vs 55C_NDC_Post	HGNC:28734	DCUN1D3	123879	123879	NON
O94819	KBTBD11	32	-0.0248172	-0.61178	0.235553	0.983378	FALSE	242	236	55C_NDC_Pre vs 55C_NDC_Post	HGNC:29104	KBTBD11	9920	9920	NON
P22234	PAICS	17	-0.0273299	-0.61177	0.235559	0.983378	FALSE	130	128	55C_NDC_Pre vs 55C_NDC_Post	HGNC:8587	PAICS	10606	10606	NON
P20339	RAB5A	9	0.0513097	0.611586	0.235696	0.983378	FALSE	71	71	55C_NDC_Pre vs 55C_NDC_Post	HGNC:9783	RAB5A	5868	5868	NON
Q15293	RCN1	15	0.0455545	0.611125	0.236036	0.983378	FALSE	116	117	55C_NDC_Pre vs 55C_NDC_Post	HGNC:9934	RCN1	5954	5954	NON
O43169	CYB5B	3	-0.0836048	-0.611106	0.23605	0.983378	FALSE	24	24	55C_NDC_Pre vs 55C_NDC_Post	HGNC:24374	CYB5B	80777	80777	NON
Q15493	RGN	14	-0.0360522	-0.611034	0.236103	0.983378	FALSE	105	106	55C_NDC_Pre vs 55C_NDC_Post	HGNC:9989	RGN	9104	9104	NON
P28070	PSMB4	8	0.0357608	0.610839	0.236248	0.983378	FALSE	63	64	55C_NDC_Pre vs 55C_NDC_Post	HGNC:9541	PSMB4	5692	5692	NON
Q96RQ3	MCCC1	24	-0.040588	-0.610491	0.236505	0.983378	FALSE	170	175	55C_NDC_Pre vs 55C_NDC_Post	HGNC:6936	MCCC1	56922	56922	NON
P41586-4;P41586-5	ADCYAP1R1	2	-0.0881764	-0.610401	0.236572	0.983378	FALSE	16	16	55C_NDC_Pre vs 55C_NDC_Post	HGNC:242	ADCYAP1R1	117	117	NON
P82914	MRPS15	5	-0.0696343	-0.609905	0.23694	0.983378	FALSE	37	39	55C_NDC_Pre vs 55C_NDC_Post	HGNC:14504	MRPS15	64960	64960	NON
P55809	OXCT1	15	-0.0342284	-0.609812	0.237009	0.983378	FALSE	115	117	55C_NDC_Pre vs 55C_NDC_Post	HGNC:8527	OXCT1	5019	5019	NON
Q9UGR2	ZC3H7B	7	-0.144778	-0.609423	0.237298	0.983378	FALSE	36	39	55C_NDC_Pre vs 55C_NDC_Post	HGNC:30869	ZC3H7B	23264	23264	NON
P46976;P46976-2	GYG1	8	-0.113993	-0.60868	0.237849	0.983378	FALSE	57	52	55C_NDC_Pre vs 55C_NDC_Post	HGNC:4699	GYG1	2992	2992	NON
Q96PU5;Q96PU5-2;Q96PU5-5;Q96PU5-6;Q96PU5-7	NEDD4L	16	0.0436384	0.608405	0.238054	0.983378	FALSE	127	128	55C_NDC_Pre vs 55C_NDC_Post	HGNC:7728	NEDD4L	23327	23327	NON
Q8TDW7-1	FAT3	14	0.11025	0.607995	0.238359	0.983378	FALSE	72	77	55C_NDC_Pre vs 55C_NDC_Post	HGNC:23112	FAT3	120114	120114	NON
Q5VWQ8-3;Q5VWQ8-4;Q5VWQ8-5	DAB2IP	19	-0.0461127	-0.607735	0.238553	0.983378	FALSE	142	145	55C_NDC_Pre vs 55C_NDC_Post	HGNC:17294	DAB2IP	153090	153090	NON
P62745	RHOB	9	-0.040897	-0.607735	0.238553	0.983378	FALSE	66	61	55C_NDC_Pre vs 55C_NDC_Post	HGNC:668	RHOB	388	388	NON
P03915	MT-ND5	5	-0.181167	-0.60771	0.238572	0.983378	FALSE	31	30	55C_NDC_Pre vs 55C_NDC_Post	HGNC:7461	MT-ND5	4540	4540	NON
O94875-11;O94875-7	SORBS2	18	0.0360946	0.607664	0.238606	0.983378	FALSE	140	141	55C_NDC_Pre vs 55C_NDC_Post	HGNC:24098	SORBS2	8470	8470	NON
Q8N3D4	EHBP1L1	3	0.130212	0.607521	0.238712	0.983378	FALSE	20	21	55C_NDC_Pre vs 55C_NDC_Post	HGNC:30682	EHBP1L1	254102	254102	NON
Q96TA2;Q96TA2-2;Q96TA2-3	YME1L1	11	-0.0655785	-0.607413	0.238793	0.983378	FALSE	75	73	55C_NDC_Pre vs 55C_NDC_Post	HGNC:12843	YME1L1	10730	10730	NON
Q8IUR0	TRAPPC5	7	-0.0639679	-0.60694	0.239147	0.983378	FALSE	49	49	55C_NDC_Pre vs 55C_NDC_Post	HGNC:23067	TRAPPC5	126003	126003	NON
Q8NBS9;Q8NBS9-2	TXNDC5	12	0.0337726	0.606709	0.239318	0.983378	FALSE	87	92	55C_NDC_Pre vs 55C_NDC_Post	HGNC:21073	TXNDC5	81567	81567	NON
Q9Y485	DMXL1	37	0.0310208	0.606475	0.239493	0.983378	FALSE	248	258	55C_NDC_Pre vs 55C_NDC_Post	HGNC:2937	DMXL1	1657	1657	NON
Q9BV20	MRI1	7	-0.0748996	-0.606294	0.239629	0.983378	FALSE	44	46	55C_NDC_Pre vs 55C_NDC_Post	HGNC:28469	MRI1	84245	84245	NON
P07738	BPGM	9	0.0463667	0.606129	0.239752	0.983378	FALSE	67	63	55C_NDC_Pre vs 55C_NDC_Post	HGNC:1093	BPGM	669	669	NON
O96019	ACTL6A	3	0.132484	0.606105	0.23977	0.983378	FALSE	19	20	55C_NDC_Pre vs 55C_NDC_Post	HGNC:24124	ACTL6A	86	86	NON
P41227	NAA10	12	-0.0562652	-0.605658	0.240105	0.983378	FALSE	80	84	55C_NDC_Pre vs 55C_NDC_Post	HGNC:18704	NAA10	8260	8260	NON
O15355	PPM1G	8	0.0539012	0.605469	0.240247	0.983378	FALSE	61	63	55C_NDC_Pre vs 55C_NDC_Post	HGNC:9278	PPM1G	5496	5496	NON
O75078	ADAM11	11	-0.045971	-0.605118	0.24051	0.983378	FALSE	72	75	55C_NDC_Pre vs 55C_NDC_Post	HGNC:189	ADAM11	4185	4185	NON
Q59EK9;Q59EK9-2	RUNDC3A	8	-0.0659475	-0.605094	0.240528	0.983378	FALSE	55	58	55C_NDC_Pre vs 55C_NDC_Post	HGNC:16984	RUNDC3A	10900	10900	NON
O75069;O75069-2;O75069-3;O75069-5	TMCC2	8	-0.0566078	-0.605086	0.240534	0.983378	FALSE	56	58	55C_NDC_Pre vs 55C_NDC_Post	HGNC:24239	TMCC2	9911	9911	NON
O15116	LSM1	2	-0.144685	-0.604824	0.240731	0.983378	FALSE	16	16	55C_NDC_Pre vs 55C_NDC_Post	HGNC:20472	LSM1	27257	27257	NON
Q01814;Q01814-3;Q01814-4;Q01814-8	ATP2B2	34	0.0329728	0.604361	0.241078	0.983378	FALSE	265	268	55C_NDC_Pre vs 55C_NDC_Post	HGNC:815	ATP2B2	491	491	NON
P01019	AGT	8	-0.054519	-0.603958	0.241381	0.983378	FALSE	59	64	55C_NDC_Pre vs 55C_NDC_Post	HGNC:333	AGT	183	183	NON
P39023	RPL3	17	0.0429435	0.603751	0.241537	0.983378	FALSE	132	133	55C_NDC_Pre vs 55C_NDC_Post	HGNC:10332	RPL3	6122	6122	NON
Q8N5S9	CAMKK1	2	-0.126547	-0.603643	0.241618	0.983378	FALSE	16	16	55C_NDC_Pre vs 55C_NDC_Post	HGNC:1469	CAMKK1	84254	84254	NON
Q504Y0;Q504Y0-3;Q504Y0-4;Q504Y0-5	SLC39A12	6	-0.116507	-0.602753	0.242289	0.983378	FALSE	38	40	55C_NDC_Pre vs 55C_NDC_Post	HGNC:20860	SLC39A12	221074	221074	NON
P21589	NT5E	12	-0.0635356	-0.602234	0.242681	0.983378	FALSE	90	94	55C_NDC_Pre vs 55C_NDC_Post	HGNC:8021	NT5E	4907	4907	NON
Q8TC26	TMEM163	6	0.0592137	0.602103	0.24278	0.983378	FALSE	44	48	55C_NDC_Pre vs 55C_NDC_Post	HGNC:25380	TMEM163	81615	81615	NON
Q8WXS3;Q8WXS3-1	BAALC	2	0.11285	0.601699	0.243085	0.983378	FALSE	16	16	55C_NDC_Pre vs 55C_NDC_Post	HGNC:14333	BAALC	79870	79870	NON
Q15904	ATP6AP1	14	-0.0396366	-0.601441	0.24328	0.983378	FALSE	107	108	55C_NDC_Pre vs 55C_NDC_Post	HGNC:868	ATP6AP1	537	537	NON
M0QZM1	HNRNPM	14	0.0624873	0.601387	0.243321	0.983378	FALSE	112	112	55C_NDC_Pre vs 55C_NDC_Post	HGNC:5046	HNRNPM	4670	4670	NON
Q9Y5L3	ENTPD2	6	-0.102701	-0.600915	0.243678	0.983378	FALSE	40	40	55C_NDC_Pre vs 55C_NDC_Post	HGNC:3364	ENTPD2	954	954	NON
P03891	MT-ND2	2	-0.207084	-0.600849	0.243729	0.983378	FALSE	16	16	55C_NDC_Pre vs 55C_NDC_Post	HGNC:7456	MT-ND2	4536	4536	NON
Q9ULP0-3;Q9ULP0-6;Q9ULP0-7;Q9ULP0-8	NDRG4	3	-0.350554	-0.600782	0.243779	0.983378	FALSE	20	19	55C_NDC_Pre vs 55C_NDC_Post	HGNC:14466	NDRG4	65009	65009	NON
Q93008;Q93008-3	USP9X	37	0.0367343	0.6005	0.243992	0.983378	FALSE	255	270	55C_NDC_Pre vs 55C_NDC_Post	HGNC:12632	USP9X	8239	8239	NON
Q5VYK3	ECPAS	40	-0.0286512	-0.600342	0.244113	0.983378	FALSE	265	281	55C_NDC_Pre vs 55C_NDC_Post	HGNC:29020	ECPAS	23392	23392	NON
Q5T013	HYI	7	0.0803087	0.600296	0.244148	0.983378	FALSE	50	48	55C_NDC_Pre vs 55C_NDC_Post	HGNC:26948	HYI	81888	81888	NON
Q8NFU3	TSTD1	5	0.0477611	0.600131	0.244272	0.983378	FALSE	39	40	55C_NDC_Pre vs 55C_NDC_Post	HGNC:35410	TSTD1	100131187	100131187	NON
P08754;P09471-2	GNAI3	3	-0.0639068	-0.599921	0.244432	0.983378	FALSE	24	24	55C_NDC_Pre vs 55C_NDC_Post	HGNC:4387	GNAI3	2773	2773	NON
P62380	TBPL1	2	-0.138809	-0.599896	0.244451	0.983378	FALSE	15	15	55C_NDC_Pre vs 55C_NDC_Post	HGNC:11589	TBPL1	9519	9519	NON
Q9H267	VPS33B	21	-0.0299354	-0.599401	0.244828	0.983378	FALSE	148	146	55C_NDC_Pre vs 55C_NDC_Post	HGNC:12712	VPS33B	26276	26276	NON
O94829	IPO13	5	0.122612	0.598777	0.245302	0.983378	FALSE	30	34	55C_NDC_Pre vs 55C_NDC_Post	HGNC:16853	IPO13	9670	9670	NON
Q8ND24	RNF214	14	0.0468044	0.598542	0.245481	0.983378	FALSE	110	110	55C_NDC_Pre vs 55C_NDC_Post	HGNC:25335	RNF214	257160	257160	NON
P13647	KRT5	24	0.516809	0.598465	0.24554	0.983378	FALSE	97	78	55C_NDC_Pre vs 55C_NDC_Post	HGNC:6442	KRT5	3852	3852	NON
Q9HCD5	NCOA5	5	0.0803065	0.598438	0.24556	0.983378	FALSE	30	32	55C_NDC_Pre vs 55C_NDC_Post	HGNC:15909	NCOA5	57727	57727	NON
P69849;Q15155;Q5JPE7;Q5JPE7-2	NOMO3	25	-0.0329057	-0.598296	0.245668	0.983378	FALSE	191	190	55C_NDC_Pre vs 55C_NDC_Post	HGNC:25242	NOMO3	408050	408050	NON
P05161	ISG15	4	0.0974133	0.59789	0.245978	0.983378	FALSE	29	28	55C_NDC_Pre vs 55C_NDC_Post	HGNC:4053	ISG15	9636	9636	NON
Q9ULH0;Q9ULH0-2;Q9ULH0-4	KIDINS220	9	-0.0824026	-0.597477	0.246293	0.983378	FALSE	51	59	55C_NDC_Pre vs 55C_NDC_Post	HGNC:29508	KIDINS220	57498	57498	NON
O75400-3	PRPF40A	4	0.0940947	0.596795	0.246815	0.983378	FALSE	26	31	55C_NDC_Pre vs 55C_NDC_Post	HGNC:16463	PRPF40A	55660	55660	NON
Q96I24	FUBP3	15	-0.0498407	-0.596435	0.24709	0.983378	FALSE	97	105	55C_NDC_Pre vs 55C_NDC_Post	HGNC:4005	FUBP3	8939	8939	NON
Q8N8L6	ARL10	3	-0.0865259	-0.596426	0.247097	0.983378	FALSE	23	23	55C_NDC_Pre vs 55C_NDC_Post	HGNC:22042	ARL10	285598	285598	NON
P09914;P09914-2	IFIT1	10	-0.0501422	-0.596372	0.247138	0.983378	FALSE	66	67	55C_NDC_Pre vs 55C_NDC_Post	HGNC:5407	IFIT1	3434	3434	NON
P32455	GBP1	3	0.155497	0.596143	0.247313	0.983378	FALSE	20	20	55C_NDC_Pre vs 55C_NDC_Post	HGNC:4182	GBP1	2633	2633	NON
Q9BXS5;Q9BXS5-2	AP1M1	15	0.0315544	0.595991	0.24743	0.983378	FALSE	116	120	55C_NDC_Pre vs 55C_NDC_Post	HGNC:13667	AP1M1	8907	8907	NON
P18754;P18754-2	RCC1	8	-0.0526794	-0.595933	0.247475	0.983378	FALSE	62	59	55C_NDC_Pre vs 55C_NDC_Post	HGNC:1913	RCC1	1104	1104	NON
Q9BSJ2;Q9BSJ2-4	TUBGCP2	23	-0.0618802	-0.595866	0.247526	0.983378	FALSE	151	156	55C_NDC_Pre vs 55C_NDC_Post	HGNC:18599	TUBGCP2	10844	10844	NON
Q9BYB0	SHANK3	55	-0.0198758	-0.595687	0.247663	0.983378	FALSE	423	426	55C_NDC_Pre vs 55C_NDC_Post	HGNC:14294	SHANK3	85358	85358	NON
Q9NYU2;Q9NYU2-2	UGGT1	42	-0.0278643	-0.595645	0.247696	0.983378	FALSE	301	317	55C_NDC_Pre vs 55C_NDC_Post	HGNC:15663	UGGT1	56886	56886	NON
P27482	CALML3	7	-0.170815	-0.595564	0.247758	0.983378	FALSE	24	24	55C_NDC_Pre vs 55C_NDC_Post	HGNC:1452	CALML3	810	810	NON
A0A994J7P9	FXR2	11	0.0465948	0.595465	0.247833	0.983378	FALSE	80	80	55C_NDC_Pre vs 55C_NDC_Post	HGNC:4024	FXR2	9513	9513	NON
Q9P1Z2;Q9P1Z2-2;Q9P1Z2-3	CALCOCO1	17	0.0430014	0.595162	0.248066	0.983378	FALSE	121	127	55C_NDC_Pre vs 55C_NDC_Post	HGNC:29306	CALCOCO1	57658	57658	NON
Q9UFG5	C19ORF25	4	0.133521	0.594979	0.248207	0.983378	FALSE	28	28	55C_NDC_Pre vs 55C_NDC_Post	HGNC:26711	C19ORF25	148223	148223	NON
Q86UX7;Q86UX7-2	FERMT3	3	-0.147984	-0.594782	0.248358	0.983378	FALSE	17	21	55C_NDC_Pre vs 55C_NDC_Post	HGNC:23151	FERMT3	83706	83706	NON
Q5XKL5-4	BTBD8	26	0.0366245	0.594654	0.248456	0.983378	FALSE	197	199	55C_NDC_Pre vs 55C_NDC_Post	HGNC:21019	BTBD8	284697	284697	NON
Q13449	LSAMP	14	0.0366993	0.594489	0.248583	0.983378	FALSE	107	104	55C_NDC_Pre vs 55C_NDC_Post	HGNC:6705	LSAMP	4045	4045	NON
Q9NZJ7;Q9NZJ7-2	MTCH1	18	-0.0628816	-0.594426	0.248632	0.983378	FALSE	132	138	55C_NDC_Pre vs 55C_NDC_Post	HGNC:17586	MTCH1	23787	23787	NON
Q16566	CAMK4	17	0.0358815	0.593929	0.249014	0.983378	FALSE	132	135	55C_NDC_Pre vs 55C_NDC_Post	HGNC:1464	CAMK4	814	814	NON
Q9BSQ5;Q9BSQ5-2;Q9BSQ5-3	CCM2	5	0.0940831	0.593555	0.249302	0.983378	FALSE	33	34	55C_NDC_Pre vs 55C_NDC_Post	HGNC:21708	CCM2	83605	83605	NON
Q99873;Q99873-2;Q99873-3	PRMT1	14	0.0409316	0.593504	0.249342	0.983378	FALSE	101	104	55C_NDC_Pre vs 55C_NDC_Post	HGNC:5187	PRMT1	3276	3276	NON
Q12791-4;Q12791-7	KCNMA1	23	-0.0316972	-0.593448	0.249385	0.983378	FALSE	151	156	55C_NDC_Pre vs 55C_NDC_Post	HGNC:6284	KCNMA1	3778	3778	NON
Q8N9R8-2	SCAI	25	-0.0262975	-0.593391	0.249429	0.983378	FALSE	191	196	55C_NDC_Pre vs 55C_NDC_Post	HGNC:26709	SCAI	286205	286205	NON
P13591	NCAM1	4	0.0723932	0.592351	0.250232	0.983378	FALSE	32	32	55C_NDC_Pre vs 55C_NDC_Post	HGNC:7656	NCAM1	4684	4684	NON
Q01484	ANK2	97	0.0360051	0.592284	0.250283	0.983378	FALSE	744	737	55C_NDC_Pre vs 55C_NDC_Post	HGNC:493	ANK2	287	287	NON
Q9BQG2	NUDT12	7	0.0833391	0.592212	0.250339	0.983378	FALSE	52	46	55C_NDC_Pre vs 55C_NDC_Post	HGNC:18826	NUDT12	83594	83594	NON
Q7Z3E5;Q7Z3E5-2	ARMC9	3	0.207878	0.592115	0.250414	0.983378	FALSE	20	22	55C_NDC_Pre vs 55C_NDC_Post	HGNC:20730	ARMC9	80210	80210	NON
P03905	MT-ND4	7	-0.064309	-0.591948	0.250543	0.983378	FALSE	48	53	55C_NDC_Pre vs 55C_NDC_Post	HGNC:7459	MT-ND4	4538	4538	NON
Q7L576;Q96F07-2	CYFIP1	20	-0.0504263	-0.591879	0.250596	0.983378	FALSE	146	151	55C_NDC_Pre vs 55C_NDC_Post	HGNC:13759	CYFIP1	23191	23191	NON
Q9Y2V2	CARHSP1	3	-0.238136	-0.591829	0.250635	0.983378	FALSE	24	24	55C_NDC_Pre vs 55C_NDC_Post	HGNC:17150	CARHSP1	23589	23589	NON
P18621;P18621-3	RPL17	7	0.0429862	0.591787	0.250668	0.983378	FALSE	56	56	55C_NDC_Pre vs 55C_NDC_Post	HGNC:10307	RPL17	6139	6139	NON
Q14914	PTGR1	17	-0.0292517	-0.591595	0.250816	0.983378	FALSE	120	112	55C_NDC_Pre vs 55C_NDC_Post	HGNC:18429	PTGR1	22949	22949	NON
O95057	DIRAS1	8	0.0325935	0.591515	0.250879	0.983378	FALSE	64	64	55C_NDC_Pre vs 55C_NDC_Post	HGNC:19127	DIRAS1	148252	148252	NON
P40855	PEX19	12	0.0660488	0.591434	0.250941	0.983378	FALSE	76	76	55C_NDC_Pre vs 55C_NDC_Post	HGNC:9713	PEX19	5824	5824	NON
Q9H0Q0	CYRIA	16	-0.0396089	-0.59109	0.251208	0.983378	FALSE	125	124	55C_NDC_Pre vs 55C_NDC_Post	HGNC:25373	CYRIA	81553	81553	NON
Q13501	SQSTM1	11	0.0660006	0.590901	0.251354	0.983378	FALSE	45	50	55C_NDC_Pre vs 55C_NDC_Post	HGNC:11280	SQSTM1	8878	8878	NON
Q8N128;Q8N128-2	FAM177A1	5	-0.0712252	-0.590732	0.251485	0.983378	FALSE	31	35	55C_NDC_Pre vs 55C_NDC_Post	HGNC:19829	FAM177A1	283635	283635	NON
A6NLU5	VSTM2B	3	-0.142639	-0.590434	0.251717	0.983378	FALSE	16	14	55C_NDC_Pre vs 55C_NDC_Post	HGNC:33595	VSTM2B	342865	342865	NON
P20042	EIF2S2	23	-0.048085	-0.590324	0.251802	0.983378	FALSE	167	172	55C_NDC_Pre vs 55C_NDC_Post	HGNC:3266	EIF2S2	8894	8894	NON
Q9BT22	ALG1	4	0.167104	0.59017	0.251921	0.983378	FALSE	26	27	55C_NDC_Pre vs 55C_NDC_Post	HGNC:18294	ALG1	56052	56052	NON
Q8NEB9	PIK3C3	19	-0.0348175	-0.590161	0.251929	0.983378	FALSE	139	141	55C_NDC_Pre vs 55C_NDC_Post	HGNC:8974	PIK3C3	5289	5289	NON
Q6NYC1;Q6NYC1-2;Q6NYC1-3	JMJD6	4	-0.0816407	-0.590117	0.251963	0.983378	FALSE	29	28	55C_NDC_Pre vs 55C_NDC_Post	HGNC:19355	JMJD6	23210	23210	NON
Q13796	SHROOM2	7	-0.0461382	-0.589953	0.25209	0.983378	FALSE	56	54	55C_NDC_Pre vs 55C_NDC_Post	HGNC:630	SHROOM2	357	357	NON
P36543	ATP6V1E1	19	0.0437588	0.58976	0.25224	0.983378	FALSE	140	139	55C_NDC_Pre vs 55C_NDC_Post	HGNC:857	ATP6V1E1	529	529	NON
Q9BW83	IFT27	7	-0.0543382	-0.589511	0.252434	0.983378	FALSE	53	53	55C_NDC_Pre vs 55C_NDC_Post	HGNC:18626	IFT27	11020	11020	NON
Q16181-2	SEPTIN7	36	0.0248781	0.589496	0.252445	0.983378	FALSE	268	263	55C_NDC_Pre vs 55C_NDC_Post	HGNC:1717	SEPTIN7	989	989	NON
Q9NR31	SAR1A	6	0.0663308	0.589387	0.25253	0.983378	FALSE	46	47	55C_NDC_Pre vs 55C_NDC_Post	HGNC:10534	SAR1A	56681	56681	NON
P07737	PFN1	11	-0.0523249	-0.589344	0.252564	0.983378	FALSE	88	85	55C_NDC_Pre vs 55C_NDC_Post	HGNC:8881	PFN1	5216	5216	NON
P82932	MRPS6	3	-0.12696	-0.589246	0.25264	0.983378	FALSE	24	23	55C_NDC_Pre vs 55C_NDC_Post	HGNC:14051	MRPS6	64968	64968	NON
O14974	PPP1R12A	34	0.0384	0.589223	0.252658	0.983378	FALSE	252	251	55C_NDC_Pre vs 55C_NDC_Post	HGNC:7618	PPP1R12A	4659	4659	NON
P49459	UBE2A	2	0.141135	0.588667	0.253091	0.983378	FALSE	15	16	55C_NDC_Pre vs 55C_NDC_Post	HGNC:12472	UBE2A	7319	7319	NON
Q8N3R9	PALS1	13	-0.0434171	-0.588637	0.253115	0.983378	FALSE	89	94	55C_NDC_Pre vs 55C_NDC_Post	HGNC:18669	PALS1	64398	64398	NON
Q86UL8	MAGI2	38	0.0305051	0.58861	0.253135	0.983378	FALSE	288	283	55C_NDC_Pre vs 55C_NDC_Post	HGNC:18957	MAGI2	9863	9863	NON
Q8TBG9-2	SYNPR	7	-0.0666987	-0.58853	0.253198	0.983378	FALSE	51	53	55C_NDC_Pre vs 55C_NDC_Post	HGNC:16507	SYNPR	132204	132204	NON
Q7L266	ASRGL1	4	-0.13969	-0.588283	0.25339	0.983378	FALSE	30	32	55C_NDC_Pre vs 55C_NDC_Post	HGNC:16448	ASRGL1	80150	80150	NON
Q13813-2;Q13813-3	SPTAN1	171	0.0258253	0.588094	0.253538	0.983378	FALSE	1271	1233	55C_NDC_Pre vs 55C_NDC_Post	HGNC:11273	SPTAN1	6709	6709	NON
Q9BR76	CORO1B	13	-0.0329974	-0.587845	0.253732	0.983378	FALSE	100	104	55C_NDC_Pre vs 55C_NDC_Post	HGNC:2253	CORO1B	57175	57175	NON
P05091	ALDH2	26	-0.0311345	-0.587813	0.253757	0.983378	FALSE	195	189	55C_NDC_Pre vs 55C_NDC_Post	HGNC:404	ALDH2	217	217	NON
P61457	PCBD1	6	0.0507811	0.587476	0.254021	0.983378	FALSE	43	43	55C_NDC_Pre vs 55C_NDC_Post	HGNC:8646	PCBD1	5092	5092	NON
P49619	DGKG	16	-0.0531117	-0.58745	0.254041	0.983378	FALSE	95	104	55C_NDC_Pre vs 55C_NDC_Post	HGNC:2853	DGKG	1608	1608	NON
O43826;O43826-2	SLC37A4	2	-0.108376	-0.586715	0.254616	0.983378	FALSE	16	16	55C_NDC_Pre vs 55C_NDC_Post	HGNC:4061	SLC37A4	2542	2542	NON
P18433;P18433-6	PTPRA	21	-0.0290576	-0.586499	0.254786	0.983378	FALSE	153	158	55C_NDC_Pre vs 55C_NDC_Post	HGNC:9664	PTPRA	5786	5786	NON
P00915	CA1	15	-0.0566366	-0.585898	0.255257	0.983378	FALSE	119	117	55C_NDC_Pre vs 55C_NDC_Post	HGNC:1368	CA1	759	759	NON
Q76N89;Q76N89-2	HECW1	15	-0.0630091	-0.585763	0.255362	0.983378	FALSE	101	108	55C_NDC_Pre vs 55C_NDC_Post	HGNC:22195	HECW1	23072	23072	NON
Q9Y4X5	ARIH1	8	0.0581007	0.585736	0.255383	0.983378	FALSE	52	51	55C_NDC_Pre vs 55C_NDC_Post	HGNC:689	ARIH1	25820	25820	NON
Q8NFH3	NUP43	5	-0.0753854	-0.585454	0.255605	0.983378	FALSE	38	39	55C_NDC_Pre vs 55C_NDC_Post	HGNC:21182	NUP43	348995	348995	NON
P49069	CAMLG	6	-0.119751	-0.584914	0.256029	0.983378	FALSE	39	43	55C_NDC_Pre vs 55C_NDC_Post	HGNC:1471	CAMLG	819	819	NON
Q14247	CTTN	25	0.0342805	0.58487	0.256064	0.983378	FALSE	190	180	55C_NDC_Pre vs 55C_NDC_Post	HGNC:3338	CTTN	2017	2017	NON
O15083	ERC2	41	0.0212925	0.584189	0.2566	0.983378	FALSE	307	305	55C_NDC_Pre vs 55C_NDC_Post	HGNC:31922	ERC2	26059	26059	NON
Q9H792	PEAK1	5	0.101319	0.58417	0.256614	0.983378	FALSE	37	35	55C_NDC_Pre vs 55C_NDC_Post	HGNC:29431	PEAK1	79834	79834	NON
Q8WVM0	TFB1M	2	0.166028	0.583842	0.256873	0.983378	FALSE	15	14	55C_NDC_Pre vs 55C_NDC_Post	HGNC:17037	TFB1M	51106	51106	NON
P61006;Q92930	RAB8A	2	-0.105437	-0.58375	0.256946	0.983378	FALSE	16	16	55C_NDC_Pre vs 55C_NDC_Post	HGNC:7007	RAB8A	4218	4218	NON
P52594;P52594-2;P52594-3;P52594-4	AGFG1	11	-0.0469564	-0.583682	0.256999	0.983378	FALSE	84	81	55C_NDC_Pre vs 55C_NDC_Post	HGNC:5175	AGFG1	3267	3267	NON
P30273	FCER1G	2	-0.117081	-0.583419	0.257207	0.983378	FALSE	14	15	55C_NDC_Pre vs 55C_NDC_Post	HGNC:3611	FCER1G	2207	2207	NON
P62330	ARF6	7	-0.0571098	-0.582955	0.257573	0.983378	FALSE	44	46	55C_NDC_Pre vs 55C_NDC_Post	HGNC:659	ARF6	382	382	NON
Q14576;Q14576-2	ELAVL3	7	-0.0480765	-0.582954	0.257574	0.983378	FALSE	50	51	55C_NDC_Pre vs 55C_NDC_Post	HGNC:3314	ELAVL3	1995	1995	NON
P05067;P05067-11;P05067-8	APP	3	-0.0904815	-0.582716	0.257762	0.983378	FALSE	23	24	55C_NDC_Pre vs 55C_NDC_Post	HGNC:620	APP	351	351	NON
Q5T6X4	FAM162B	3	-0.156239	-0.582702	0.257773	0.983378	FALSE	21	20	55C_NDC_Pre vs 55C_NDC_Post	HGNC:21549	FAM162B	221303	221303	NON
Q6IAN0	DHRS7B	7	0.0571065	0.582627	0.257833	0.983378	FALSE	54	55	55C_NDC_Pre vs 55C_NDC_Post	HGNC:24547	DHRS7B	25979	25979	NON
P29475;P29475-5	NOS1	16	-0.0536423	-0.582573	0.257875	0.983378	FALSE	110	113	55C_NDC_Pre vs 55C_NDC_Post	HGNC:7872	NOS1	4842	4842	NON
P61081	UBE2M	8	0.0455849	0.582298	0.258092	0.983378	FALSE	64	64	55C_NDC_Pre vs 55C_NDC_Post	HGNC:12491	UBE2M	9040	9040	NON
Q9P242	NYAP2	4	0.128127	0.582096	0.258252	0.983378	FALSE	31	29	55C_NDC_Pre vs 55C_NDC_Post	HGNC:29291	NYAP2	57624	57624	NON
Q99447;Q99447-3;Q99447-4	PCYT2	24	0.0311162	0.582045	0.258293	0.983378	FALSE	185	176	55C_NDC_Pre vs 55C_NDC_Post	HGNC:8756	PCYT2	5833	5833	NON
Q8N0W3;Q8N0W3-2	FCSK	12	-0.0648196	-0.581745	0.25853	0.983378	FALSE	82	81	55C_NDC_Pre vs 55C_NDC_Post	HGNC:29500	FCSK	197258	197258	NON
Q96G97-4	BSCL2	13	-0.0458838	-0.58111	0.259034	0.983378	FALSE	97	100	55C_NDC_Pre vs 55C_NDC_Post	HGNC:15832	BSCL2	26580	26580	NON
Q96CV9	OPTN	26	0.0373719	0.581077	0.25906	0.983378	FALSE	197	197	55C_NDC_Pre vs 55C_NDC_Post	HGNC:17142	OPTN	10133	10133	NON
P42226	STAT6	8	-0.0802955	-0.581069	0.259066	0.983378	FALSE	53	58	55C_NDC_Pre vs 55C_NDC_Post	HGNC:11368	STAT6	6778	6778	NON
Q7L9L4	MOB1B	3	-0.0681115	-0.581067	0.259068	0.983378	FALSE	24	24	55C_NDC_Pre vs 55C_NDC_Post	HGNC:29801	MOB1B	92597	92597	NON
Q6ZN44;Q6ZN44-3	UNC5A	9	0.0751098	0.581008	0.259114	0.983378	FALSE	60	58	55C_NDC_Pre vs 55C_NDC_Post	HGNC:12567	UNC5A	90249	90249	NON
O00429-3;O00429-8	DNM1L	16	-0.0463692	-0.580887	0.25921	0.983378	FALSE	124	127	55C_NDC_Pre vs 55C_NDC_Post	HGNC:2973	DNM1L	10059	10059	NON
P16389	KCNA2	8	0.0968867	0.580783	0.259293	0.983378	FALSE	58	60	55C_NDC_Pre vs 55C_NDC_Post	HGNC:6220	KCNA2	3737	3737	NON
Q6PI48	DARS2	23	-0.0295483	-0.580568	0.259463	0.983378	FALSE	146	149	55C_NDC_Pre vs 55C_NDC_Post	HGNC:25538	DARS2	55157	55157	NON
Q7Z460;Q7Z460-4	CLASP1	6	-0.0556544	-0.580333	0.25965	0.983378	FALSE	46	47	55C_NDC_Pre vs 55C_NDC_Post	HGNC:17088	CLASP1	23332	23332	NON
Q9BTT0-3	ANP32E	3	0.104456	0.580147	0.259798	0.983378	FALSE	24	21	55C_NDC_Pre vs 55C_NDC_Post	HGNC:16673	ANP32E	81611	81611	NON
Q9H1K1	ISCU	8	0.0478314	0.580145	0.2598	0.983378	FALSE	62	63	55C_NDC_Pre vs 55C_NDC_Post	HGNC:29882	ISCU	23479	23479	NON
Q9NX05	FAM120C	16	-0.0581191	-0.580115	0.259823	0.983378	FALSE	104	93	55C_NDC_Pre vs 55C_NDC_Post	HGNC:16949	FAM120C	54954	54954	NON
Q15746;Q15746-3	MYLK	21	0.0365683	0.580046	0.259878	0.983378	FALSE	137	144	55C_NDC_Pre vs 55C_NDC_Post	HGNC:7590	MYLK	4638	4638	NON
P40818	USP8	18	-0.0391843	-0.579987	0.259925	0.983378	FALSE	133	129	55C_NDC_Pre vs 55C_NDC_Post	HGNC:12631	USP8	9101	9101	NON
Q9BRJ2	MRPL45	8	0.0491773	0.579931	0.25997	0.983378	FALSE	61	58	55C_NDC_Pre vs 55C_NDC_Post	HGNC:16651	MRPL45	84311	84311	NON
Q96HC4	PDLIM5	14	-0.0513616	-0.579778	0.260091	0.983378	FALSE	95	98	55C_NDC_Pre vs 55C_NDC_Post	HGNC:17468	PDLIM5	10611	10611	NON
A0FGR8-6	ESYT2	2	0.161425	0.579406	0.260387	0.983378	FALSE	15	16	55C_NDC_Pre vs 55C_NDC_Post	HGNC:22211	ESYT2	57488	57488	NON
P63010;P63010-2	AP2B1	34	-0.0527713	-0.579269	0.260497	0.983378	FALSE	248	247	55C_NDC_Pre vs 55C_NDC_Post	HGNC:563	AP2B1	163	163	NON
P52758	RIDA	3	-0.244642	-0.579208	0.260545	0.983378	FALSE	24	24	55C_NDC_Pre vs 55C_NDC_Post	HGNC:16897	RIDA	10247	10247	NON
Q13442	PDAP1	3	0.0665973	0.578965	0.260739	0.983378	FALSE	24	24	55C_NDC_Pre vs 55C_NDC_Post	HGNC:14634	PDAP1	11333	11333	NON
Q7Z3J2	VPS35L	24	-0.0276564	-0.578823	0.260852	0.983378	FALSE	157	168	55C_NDC_Pre vs 55C_NDC_Post	HGNC:24641	VPS35L	57020	57020	NON
Q9Y2R9	MRPS7	9	0.0543242	0.578359	0.261222	0.983378	FALSE	64	60	55C_NDC_Pre vs 55C_NDC_Post	HGNC:14499	MRPS7	51081	51081	NON
O14521;O14521-2	SDHD	2	-0.149573	-0.578265	0.261297	0.983378	FALSE	16	16	55C_NDC_Pre vs 55C_NDC_Post	HGNC:10683	SDHD	6392	6392	NON
O60814;P57053;P58876;P62807;Q5QNW6;Q5QNW6-2;Q93079;Q99877;Q99879;Q99880	H2BC12	3	-0.12104	-0.578005	0.261505	0.983378	FALSE	23	24	55C_NDC_Pre vs 55C_NDC_Post	HGNC:13954	H2BC12	85236	85236	NON
P00395	MT-CO1	4	-0.282493	-0.578005	0.261505	0.983378	FALSE	30	32	55C_NDC_Pre vs 55C_NDC_Post	HGNC:7419	MT-CO1	4512	4512	NON
Q9NRZ7	AGPAT3	15	-0.0427428	-0.577629	0.261805	0.983378	FALSE	111	112	55C_NDC_Pre vs 55C_NDC_Post	HGNC:326	AGPAT3	56894	56894	NON
P07437	TUBB	5	0.0531894	0.577416	0.261975	0.983378	FALSE	40	39	55C_NDC_Pre vs 55C_NDC_Post	HGNC:20778	TUBB	203068	203068	NON
A0A3B3IRY9	SNPH	17	0.031636	0.576965	0.262336	0.983378	FALSE	133	134	55C_NDC_Pre vs 55C_NDC_Post	HGNC:15931	SNPH	9751	9751	NON
O15085;O15085-2	ARHGEF11	31	-0.0253756	-0.576607	0.262623	0.983378	FALSE	224	234	55C_NDC_Pre vs 55C_NDC_Post	HGNC:14580	ARHGEF11	9826	9826	NON
P61586	RHOA	5	0.0773382	0.575998	0.263112	0.983378	FALSE	35	32	55C_NDC_Pre vs 55C_NDC_Post	HGNC:667	RHOA	387	387	NON
Q8WW59	SPRYD4	12	0.0367105	0.575677	0.26337	0.983378	FALSE	94	96	55C_NDC_Pre vs 55C_NDC_Post	HGNC:27468	SPRYD4	283377	283377	NON
P33176	KIF5B	43	0.0256554	0.5753	0.263672	0.983378	FALSE	328	329	55C_NDC_Pre vs 55C_NDC_Post	HGNC:6324	KIF5B	3799	3799	NON
Q99424	ACOX2	6	-0.080256	-0.575295	0.263677	0.983378	FALSE	40	39	55C_NDC_Pre vs 55C_NDC_Post	HGNC:120	ACOX2	8309	8309	NON
Q8N3J5	PPM1K	4	-0.0764905	-0.575143	0.263798	0.983378	FALSE	29	28	55C_NDC_Pre vs 55C_NDC_Post	HGNC:25415	PPM1K	152926	152926	NON
O43488	AKR7A2	14	-0.0369049	-0.574991	0.263921	0.983378	FALSE	102	102	55C_NDC_Pre vs 55C_NDC_Post	HGNC:389	AKR7A2	8574	8574	NON
Q9BYD6	MRPL1	4	0.0656333	0.574788	0.264084	0.983378	FALSE	32	32	55C_NDC_Pre vs 55C_NDC_Post	HGNC:14275	MRPL1	65008	65008	NON
O75781;O75781-2	PALM	15	0.0477039	0.574492	0.264323	0.983378	FALSE	118	116	55C_NDC_Pre vs 55C_NDC_Post	HGNC:8594	PALM	5064	5064	NON
P46063	RECQL	13	-0.0583497	-0.574123	0.264619	0.983378	FALSE	89	85	55C_NDC_Pre vs 55C_NDC_Post	HGNC:9948	RECQL	5965	5965	NON
O95819;O95819-4;O95819-5;O95819-6	MAP4K4	11	-0.0476102	-0.573905	0.264795	0.983378	FALSE	69	65	55C_NDC_Pre vs 55C_NDC_Post	HGNC:6866	MAP4K4	9448	9448	NON
Q4G0N4	NADK2	18	-0.0241672	-0.573742	0.264927	0.983378	FALSE	142	141	55C_NDC_Pre vs 55C_NDC_Post	HGNC:26404	NADK2	133686	133686	NON
P17900	GM2A	5	-0.0693708	-0.573568	0.265067	0.983378	FALSE	35	36	55C_NDC_Pre vs 55C_NDC_Post	HGNC:4367	GM2A	2760	2760	NON
P48067;P48067-2;P48067-3	SLC6A9	6	0.0883154	0.573433	0.265176	0.983378	FALSE	40	39	55C_NDC_Pre vs 55C_NDC_Post	HGNC:11056	SLC6A9	6536	6536	NON
Q92686	NRGN	2	0.0881927	0.573345	0.265247	0.983378	FALSE	16	16	55C_NDC_Pre vs 55C_NDC_Post	HGNC:8000	NRGN	4900	4900	NON
P56378	ATP5MJ	3	-0.243941	-0.573327	0.265261	0.983378	FALSE	24	24	55C_NDC_Pre vs 55C_NDC_Post	HGNC:1188	ATP5MJ	9556	9556	NON
Q969V6	MRTFA	4	-0.148973	-0.573045	0.265489	0.983378	FALSE	19	17	55C_NDC_Pre vs 55C_NDC_Post	HGNC:14334	MRTFA	57591	57591	NON
Q01064	PDE1B	19	0.0309472	0.57293	0.265582	0.983378	FALSE	132	132	55C_NDC_Pre vs 55C_NDC_Post	HGNC:8775	PDE1B	5153	5153	NON
A0A8V8TKT5	STK39	15	0.0315416	0.572676	0.265788	0.983378	FALSE	108	115	55C_NDC_Pre vs 55C_NDC_Post	HGNC:17717	STK39	27347	27347	NON
Q02978	SLC25A11	19	-0.0909922	-0.572576	0.265868	0.983378	FALSE	146	151	55C_NDC_Pre vs 55C_NDC_Post	HGNC:10981	SLC25A11	8402	8402	NON
Q7Z4G4;Q7Z4G4-2;Q7Z4G4-3	TRMT11	3	0.101661	0.572532	0.265904	0.983378	FALSE	24	21	55C_NDC_Pre vs 55C_NDC_Post	HGNC:21080	TRMT11	60487	60487	NON
Q8N118	CYP4X1	6	-0.0565096	-0.572503	0.265927	0.983378	FALSE	44	46	55C_NDC_Pre vs 55C_NDC_Post	HGNC:20244	CYP4X1	260293	260293	NON
P53597	SUCLG1	9	-0.039581	-0.572403	0.266008	0.983378	FALSE	70	72	55C_NDC_Pre vs 55C_NDC_Post	HGNC:11449	SUCLG1	8802	8802	NON
P04049;P04049-2	RAF1	2	0.158744	0.593023	0.266318	0.983378	FALSE	13	13	55C_NDC_Pre vs 55C_NDC_Post	HGNC:9829	RAF1	5894	5894	NON
Q14160;Q14160-3;Q9BTT6	SCRIB	2	0.110533	0.571702	0.266576	0.983378	FALSE	16	16	55C_NDC_Pre vs 55C_NDC_Post	HGNC:30377	SCRIB	23513	23513	NON
Q53T59	HS1BP3	4	-0.0765431	-0.571439	0.266789	0.983378	FALSE	32	32	55C_NDC_Pre vs 55C_NDC_Post	HGNC:24979	HS1BP3	64342	64342	NON
P82650	MRPS22	10	-0.038329	-0.571296	0.266905	0.983378	FALSE	78	79	55C_NDC_Pre vs 55C_NDC_Post	HGNC:14508	MRPS22	56945	56945	NON
Q9Y230	RUVBL2	22	0.0259324	0.570568	0.267496	0.983378	FALSE	171	165	55C_NDC_Pre vs 55C_NDC_Post	HGNC:10475	RUVBL2	10856	10856	NON
P48556	PSMD8	10	-0.0615719	-0.570564	0.267499	0.983378	FALSE	80	80	55C_NDC_Pre vs 55C_NDC_Post	HGNC:9566	PSMD8	5714	5714	NON
Q9H3K6	BOLA2B	4	-0.0482976	-0.570479	0.267568	0.983378	FALSE	30	31	55C_NDC_Pre vs 55C_NDC_Post	HGNC:32479	BOLA2B	654483	654483	NON
P07919	UQCRH	5	0.0980249	0.569829	0.268097	0.983378	FALSE	38	38	55C_NDC_Pre vs 55C_NDC_Post	HGNC:12590	UQCRH	7388	7388	NON
Q9NQ35	NRIP3	3	-0.136123	-0.569461	0.268396	0.983378	FALSE	20	22	55C_NDC_Pre vs 55C_NDC_Post	HGNC:1167	NRIP3	56675	56675	NON
O75382	TRIM3	23	-0.0231756	-0.569351	0.268486	0.983378	FALSE	154	158	55C_NDC_Pre vs 55C_NDC_Post	HGNC:10064	TRIM3	10612	10612	NON
A1L0T0	ILVBL	13	-0.0698151	-0.569302	0.268526	0.983378	FALSE	82	87	55C_NDC_Pre vs 55C_NDC_Post	HGNC:6041	ILVBL	10994	10994	NON
P02748	C9	5	-0.0776149	-0.569298	0.268529	0.983378	FALSE	35	37	55C_NDC_Pre vs 55C_NDC_Post	HGNC:1358	C9	735	735	NON
P27338	MAOB	29	0.026171	0.569223	0.26859	0.983378	FALSE	222	221	55C_NDC_Pre vs 55C_NDC_Post	HGNC:6834	MAOB	4129	4129	NON
Q01081	U2AF1	4	0.104961	0.568782	0.26895	0.983378	FALSE	30	29	55C_NDC_Pre vs 55C_NDC_Post	HGNC:12453	U2AF1	7307	7307	NON
O14744	PRMT5	18	-0.0293397	-0.568742	0.268982	0.983378	FALSE	133	134	55C_NDC_Pre vs 55C_NDC_Post	HGNC:10894	PRMT5	10419	10419	NON
Q17RY0;Q17RY0-2	CPEB4	4	0.122615	0.56842	0.269245	0.983378	FALSE	25	26	55C_NDC_Pre vs 55C_NDC_Post	HGNC:21747	CPEB4	80315	80315	NON
O00232	PSMD12	19	-0.0256765	-0.568386	0.269273	0.983378	FALSE	147	148	55C_NDC_Pre vs 55C_NDC_Post	HGNC:9557	PSMD12	5718	5718	NON
O43150	ASAP2	15	-0.0591078	-0.568045	0.269551	0.983378	FALSE	101	103	55C_NDC_Pre vs 55C_NDC_Post	HGNC:2721	ASAP2	8853	8853	NON
P16083	NQO2	12	0.032998	0.567821	0.269735	0.983378	FALSE	89	89	55C_NDC_Pre vs 55C_NDC_Post	HGNC:7856	NQO2	4835	4835	NON
A0A2R8Y495	SLC6A1	3	-0.0640099	-0.567768	0.269778	0.983378	FALSE	24	24	55C_NDC_Pre vs 55C_NDC_Post	HGNC:11042	SLC6A1	6529	6529	NON
P60953;P60953-1	CDC42	7	-0.0750578	-0.567483	0.270011	0.983378	FALSE	55	55	55C_NDC_Pre vs 55C_NDC_Post	HGNC:1736	CDC42	998	998	NON
Q53GL0	PLEKHO1	3	-0.0934845	-0.567445	0.270042	0.983378	FALSE	20	23	55C_NDC_Pre vs 55C_NDC_Post	HGNC:24310	PLEKHO1	51177	51177	NON
P15259;P18669	PGAM2	6	-0.0665236	-0.567278	0.270178	0.983378	FALSE	48	46	55C_NDC_Pre vs 55C_NDC_Post	HGNC:8889	PGAM2	5224	5224	NON
Q8N5H7	SH2D3C	5	0.065122	0.56696	0.270439	0.983378	FALSE	36	39	55C_NDC_Pre vs 55C_NDC_Post	HGNC:16884	SH2D3C	10044	10044	NON
Q93088	BHMT	3	-0.10685	-0.566704	0.270648	0.983378	FALSE	20	22	55C_NDC_Pre vs 55C_NDC_Post	HGNC:1047	BHMT	635	635	NON
Q15020	SART3	19	0.0344273	0.566391	0.270905	0.983378	FALSE	140	140	55C_NDC_Pre vs 55C_NDC_Post	HGNC:16860	SART3	9733	9733	NON
Q9NX62	BPNT2	4	-0.0622155	-0.566053	0.271183	0.983378	FALSE	23	27	55C_NDC_Pre vs 55C_NDC_Post	HGNC:26019	BPNT2	54928	54928	NON
Q5T1C6	THEM4	5	-0.0713373	-0.565999	0.271227	0.983378	FALSE	40	40	55C_NDC_Pre vs 55C_NDC_Post	HGNC:17947	THEM4	117145	117145	NON
Q9UHD8;Q9UHD8-2;Q9UHD8-5;Q9UHD8-7	SEPTIN9	34	0.0306743	0.565605	0.27155	0.983378	FALSE	256	259	55C_NDC_Pre vs 55C_NDC_Post	HGNC:7323	SEPTIN9	10801	10801	NON
Q9UIQ6	LNPEP	21	-0.0339851	-0.565483	0.27165	0.983378	FALSE	156	161	55C_NDC_Pre vs 55C_NDC_Post	HGNC:6656	LNPEP	4012	4012	NON
A6NHL2-2	TUBAL3	2	0.324407	0.565436	0.271689	0.983378	FALSE	16	16	55C_NDC_Pre vs 55C_NDC_Post	HGNC:23534	TUBAL3	79861	79861	NON
A0A994J483	HUWE1	65	-0.0184615	-0.565238	0.271852	0.983378	FALSE	503	508	55C_NDC_Pre vs 55C_NDC_Post	HGNC:30892	HUWE1	10075	10075	NON
Q9H9Q2	COPS7B	2	-0.138595	-0.564967	0.272075	0.983378	FALSE	16	16	55C_NDC_Pre vs 55C_NDC_Post	HGNC:16760	COPS7B	64708	64708	NON
P49840	GSK3A	9	-0.177969	-0.564895	0.272134	0.983378	FALSE	71	72	55C_NDC_Pre vs 55C_NDC_Post	HGNC:4616	GSK3A	2931	2931	NON
P35606;P35606-2	COPB2	32	-0.0302771	-0.564685	0.272307	0.983378	FALSE	248	252	55C_NDC_Pre vs 55C_NDC_Post	HGNC:2232	COPB2	9276	9276	NON
Q96EY8	MMAB	9	-0.0503363	-0.564663	0.272325	0.983378	FALSE	63	61	55C_NDC_Pre vs 55C_NDC_Post	HGNC:19331	MMAB	326625	326625	NON
Q5JS37	NHLRC3	2	-0.144689	-0.564478	0.272477	0.983378	FALSE	15	14	55C_NDC_Pre vs 55C_NDC_Post	HGNC:33751	NHLRC3	387921	387921	NON
Q9Y3B8	REXO2	6	-0.0539739	-0.564249	0.272665	0.983378	FALSE	38	39	55C_NDC_Pre vs 55C_NDC_Post	HGNC:17851	REXO2	25996	25996	NON
P47870-1	GABRB2	6	-0.0394153	-0.564187	0.272717	0.983378	FALSE	47	47	55C_NDC_Pre vs 55C_NDC_Post	HGNC:4082	GABRB2	2561	2561	NON
P23528	CFL1	10	0.0302363	0.564005	0.272867	0.983378	FALSE	80	80	55C_NDC_Pre vs 55C_NDC_Post	HGNC:1874	CFL1	1072	1072	NON
Q9H488	POFUT1	4	0.0791648	0.563962	0.272902	0.983378	FALSE	29	30	55C_NDC_Pre vs 55C_NDC_Post	HGNC:14988	POFUT1	23509	23509	NON
Q9BWU0	SLC4A1AP	4	-0.152188	-0.58451	0.273017	0.983378	FALSE	20	23	55C_NDC_Pre vs 55C_NDC_Post	HGNC:13813	SLC4A1AP	22950	22950	NON
O94967;O94967-2;O94967-3;O94967-4	WDR47	29	-0.0242447	-0.563585	0.273213	0.983378	FALSE	207	206	55C_NDC_Pre vs 55C_NDC_Post	HGNC:29141	WDR47	22911	22911	NON
Q9HB07	MYG1	9	-0.0564422	-0.563468	0.27331	0.983378	FALSE	62	60	55C_NDC_Pre vs 55C_NDC_Post	HGNC:17590	MYG1	60314	60314	NON
P78348;P78348-1	ASIC1	6	-0.0866305	-0.563184	0.273544	0.983378	FALSE	43	45	55C_NDC_Pre vs 55C_NDC_Post	HGNC:100	ASIC1	41	41	NON
Q9Y6N8	CDH10	7	0.0548544	0.563147	0.273575	0.983378	FALSE	56	54	55C_NDC_Pre vs 55C_NDC_Post	HGNC:1749	CDH10	1008	1008	NON
Q05086;Q05086-2;Q05086-3	UBE3A	21	0.0386099	0.562982	0.273711	0.983378	FALSE	145	149	55C_NDC_Pre vs 55C_NDC_Post	HGNC:12496	UBE3A	7337	7337	NON
O43252	PAPSS1	7	0.109253	0.562646	0.273989	0.983378	FALSE	31	33	55C_NDC_Pre vs 55C_NDC_Post	HGNC:8603	PAPSS1	9061	9061	NON
Q8N967	LRTM2	3	-0.110244	-0.56258	0.274044	0.983378	FALSE	23	24	55C_NDC_Pre vs 55C_NDC_Post	HGNC:32443	LRTM2	654429	654429	NON
P04843	RPN1	29	-0.0229651	-0.562507	0.274104	0.983378	FALSE	224	225	55C_NDC_Pre vs 55C_NDC_Post	HGNC:10381	RPN1	6184	6184	NON
A0A1B0GVI3	KRT10	36	0.488248	0.562459	0.274144	0.983378	FALSE	182	170	55C_NDC_Pre vs 55C_NDC_Post	HGNC:6413	KRT10	3858	3858	NON
P86790;P86791	CCZ1B	16	0.0527439	0.56241	0.274184	0.983378	FALSE	117	116	55C_NDC_Pre vs 55C_NDC_Post	HGNC:21717	CCZ1B	221960	221960	NON
Q9UNH6;Q9UNH6-3	SNX7	8	-0.0796912	-0.56231	0.274267	0.983378	FALSE	57	56	55C_NDC_Pre vs 55C_NDC_Post	HGNC:14971	SNX7	51375	51375	NON
Q6P1L5	FAM117B	6	0.121606	0.562263	0.274306	0.983378	FALSE	40	41	55C_NDC_Pre vs 55C_NDC_Post	HGNC:14440	FAM117B	150864	150864	NON
P51648;P51648-2	ALDH3A2	13	-0.0350791	-0.56225	0.274317	0.983378	FALSE	98	101	55C_NDC_Pre vs 55C_NDC_Post	HGNC:403	ALDH3A2	224	224	NON
Q9UM00;Q9UM00-1;Q9UM00-2	TMCO1	2	0.111492	0.562137	0.27441	0.983378	FALSE	16	16	55C_NDC_Pre vs 55C_NDC_Post	HGNC:18188	TMCO1	54499	54499	NON
Q16650	TBR1	12	-0.0533176	-0.561725	0.274752	0.983378	FALSE	84	87	55C_NDC_Pre vs 55C_NDC_Post	HGNC:11590	TBR1	10716	10716	NON
P07951-2;P09493-10	TPM2	2	0.107175	0.561335	0.275075	0.983378	FALSE	16	16	55C_NDC_Pre vs 55C_NDC_Post	HGNC:12011	TPM2	7169	7169	NON
P30519;P30519-2	HMOX2	15	0.0337997	0.560544	0.275731	0.983378	FALSE	119	120	55C_NDC_Pre vs 55C_NDC_Post	HGNC:5014	HMOX2	3163	3163	NON
H0Y7P8	VPS13A	7	-0.0660544	-0.560423	0.275832	0.983378	FALSE	47	48	55C_NDC_Pre vs 55C_NDC_Post	HGNC:1908	VPS13A	23230	23230	NON
A5A3E0;P0CG38;P0CG39;P60709;P62736;P63261;P68133	POTEF	2	-0.145038	-0.560418	0.275836	0.983378	FALSE	16	16	55C_NDC_Pre vs 55C_NDC_Post	HGNC:33905	POTEF	728378	728378	NON
P78508	KCNJ10	3	-0.101394	-0.560293	0.27594	0.983378	FALSE	16	17	55C_NDC_Pre vs 55C_NDC_Post	HGNC:6256	KCNJ10	3766	3766	NON
Q6NVY1	HIBCH	18	0.0243449	0.560267	0.275961	0.983378	FALSE	141	142	55C_NDC_Pre vs 55C_NDC_Post	HGNC:4908	HIBCH	26275	26275	NON
Q9H425	C1ORF198	8	0.0730978	0.560213	0.276006	0.983378	FALSE	57	58	55C_NDC_Pre vs 55C_NDC_Post	HGNC:25900	C1ORF198	84886	84886	NON
P02649	APOE	21	0.041548	0.559608	0.276509	0.983378	FALSE	168	168	55C_NDC_Pre vs 55C_NDC_Post	HGNC:613	APOE	348	348	NON
Q9H3S4	TPK1	2	-0.12885	-0.559514	0.276588	0.983378	FALSE	16	16	55C_NDC_Pre vs 55C_NDC_Post	HGNC:17358	TPK1	27010	27010	NON
Q6IQ20	NAPEPLD	12	-0.0359719	-0.559334	0.276738	0.983378	FALSE	91	93	55C_NDC_Pre vs 55C_NDC_Post	HGNC:21683	NAPEPLD	222236	222236	NON
Q9Y512	SAMM50	23	-0.0519702	-0.558987	0.277027	0.983378	FALSE	182	183	55C_NDC_Pre vs 55C_NDC_Post	HGNC:24276	SAMM50	25813	25813	NON
O95831;O95831-3	AIFM1	24	0.0222758	0.558984	0.277029	0.983378	FALSE	189	191	55C_NDC_Pre vs 55C_NDC_Post	HGNC:8768	AIFM1	9131	9131	NON
Q6ZXV5;Q6ZXV5-2	TMTC3	3	-0.100852	-0.558876	0.277119	0.983378	FALSE	20	23	55C_NDC_Pre vs 55C_NDC_Post	HGNC:26899	TMTC3	160418	160418	NON
O75394	MRPL33	2	-0.171238	-0.55882	0.277166	0.983378	FALSE	16	16	55C_NDC_Pre vs 55C_NDC_Post	HGNC:14487	MRPL33	9553	9553	NON
P61026	RAB10	11	-0.0306327	-0.558756	0.277219	0.983378	FALSE	82	81	55C_NDC_Pre vs 55C_NDC_Post	HGNC:9759	RAB10	10890	10890	NON
P09972	ALDOC	31	0.0313447	0.558484	0.277446	0.983378	FALSE	230	227	55C_NDC_Pre vs 55C_NDC_Post	HGNC:418	ALDOC	230	230	NON
Q8WTS6	SETD7	4	0.0550932	0.558343	0.277564	0.983378	FALSE	32	32	55C_NDC_Pre vs 55C_NDC_Post	HGNC:30412	SETD7	80854	80854	NON
P52434	POLR2H	5	-0.0821235	-0.558135	0.277738	0.983378	FALSE	38	40	55C_NDC_Pre vs 55C_NDC_Post	HGNC:9195	POLR2H	5437	5437	NON
Q9H1A4	ANAPC1	10	-0.0830856	-0.557996	0.277853	0.983378	FALSE	49	48	55C_NDC_Pre vs 55C_NDC_Post	HGNC:19988	ANAPC1	64682	64682	NON
P20916;P20916-2;P20916-3	MAG	12	-0.039689	-0.557939	0.277901	0.983378	FALSE	89	91	55C_NDC_Pre vs 55C_NDC_Post	HGNC:6783	MAG	4099	4099	NON
Q86UX2	ITIH5	15	-0.0387291	-0.557424	0.278332	0.983378	FALSE	107	112	55C_NDC_Pre vs 55C_NDC_Post	HGNC:21449	ITIH5	80760	80760	NON
Q9Y5X0	SNX10	4	-0.144942	-0.557152	0.27856	0.983378	FALSE	25	26	55C_NDC_Pre vs 55C_NDC_Post	HGNC:14974	SNX10	29887	29887	NON
Q16854;Q16854-2	DGUOK	3	-0.116838	-0.557052	0.278643	0.983378	FALSE	22	23	55C_NDC_Pre vs 55C_NDC_Post	HGNC:2858	DGUOK	1716	1716	NON
Q8TBM8	DNAJB14	8	0.0513708	0.556891	0.278778	0.983378	FALSE	61	63	55C_NDC_Pre vs 55C_NDC_Post	HGNC:25881	DNAJB14	79982	79982	NON
Q9GZN7	ROGDI	13	0.031197	0.556872	0.278794	0.983378	FALSE	101	104	55C_NDC_Pre vs 55C_NDC_Post	HGNC:29478	ROGDI	79641	79641	NON
Q9BWJ5	SF3B5	3	-0.107963	-0.556765	0.278883	0.983378	FALSE	24	23	55C_NDC_Pre vs 55C_NDC_Post	HGNC:21083	SF3B5	83443	83443	NON
Q15392	DHCR24	5	0.0880448	0.556403	0.279187	0.983378	FALSE	34	34	55C_NDC_Pre vs 55C_NDC_Post	HGNC:2859	DHCR24	1718	1718	NON
Q04637;Q04637-3;Q04637-4;Q04637-5;Q04637-8;Q04637-9	EIF4G1	31	0.0254658	0.556264	0.279304	0.983378	FALSE	238	240	55C_NDC_Pre vs 55C_NDC_Post	HGNC:3296	EIF4G1	1981	1981	NON
O00267-2	SUPT5H	10	-0.0812891	-0.556261	0.279306	0.983378	FALSE	69	65	55C_NDC_Pre vs 55C_NDC_Post	HGNC:11469	SUPT5H	6829	6829	NON
O15372	EIF3H	12	-0.0387435	-0.555998	0.279527	0.983378	FALSE	96	94	55C_NDC_Pre vs 55C_NDC_Post	HGNC:3273	EIF3H	8667	8667	NON
Q96PE7	MCEE	3	-0.0730991	-0.555672	0.279801	0.983378	FALSE	24	24	55C_NDC_Pre vs 55C_NDC_Post	HGNC:16732	MCEE	84693	84693	NON
P13798	APEH	19	0.025936	0.555574	0.279883	0.983378	FALSE	146	148	55C_NDC_Pre vs 55C_NDC_Post	HGNC:586	APEH	327	327	NON
P12109	COL6A1	16	-0.0664753	-0.555511	0.279935	0.983378	FALSE	113	118	55C_NDC_Pre vs 55C_NDC_Post	HGNC:2211	COL6A1	1291	1291	NON
Q5VW32	BROX	8	-0.0547383	-0.555294	0.280118	0.983378	FALSE	58	61	55C_NDC_Pre vs 55C_NDC_Post	HGNC:26512	BROX	148362	148362	NON
Q9NRX2	MRPL17	4	-0.0853216	-0.554584	0.280715	0.983378	FALSE	26	31	55C_NDC_Pre vs 55C_NDC_Post	HGNC:14053	MRPL17	63875	63875	NON
P12955	PEPD	13	-0.0331035	-0.554479	0.280803	0.983378	FALSE	95	96	55C_NDC_Pre vs 55C_NDC_Post	HGNC:8840	PEPD	5184	5184	NON
P08574	CYC1	16	0.0312315	0.55426	0.280988	0.983378	FALSE	120	121	55C_NDC_Pre vs 55C_NDC_Post	HGNC:2579	CYC1	1537	1537	NON
A6NDB9	PALM3	7	-0.0904851	-0.554146	0.281084	0.983378	FALSE	52	50	55C_NDC_Pre vs 55C_NDC_Post	HGNC:33274	PALM3	342979	342979	NON
O75976	CPD	15	0.0458082	0.554075	0.281144	0.983378	FALSE	106	106	55C_NDC_Pre vs 55C_NDC_Post	HGNC:2301	CPD	1362	1362	NON
P60763	RAC3	2	-0.208279	-0.554059	0.281157	0.983378	FALSE	16	16	55C_NDC_Pre vs 55C_NDC_Post	HGNC:9803	RAC3	5881	5881	NON
P84157	MXRA7	7	0.0953539	0.554027	0.281184	0.983378	FALSE	42	43	55C_NDC_Pre vs 55C_NDC_Post	HGNC:7541	MXRA7	439921	439921	NON
Q5GH76	XKR4	4	0.153944	0.553349	0.281756	0.983378	FALSE	29	27	55C_NDC_Pre vs 55C_NDC_Post	HGNC:29394	XKR4	114786	114786	NON
Q9UIW2	PLXNA1	37	-0.0203122	-0.553275	0.281818	0.983378	FALSE	285	285	55C_NDC_Pre vs 55C_NDC_Post	HGNC:9099	PLXNA1	5361	5361	NON
Q13438;Q13438-4	OS9	3	-0.100908	-0.553236	0.281851	0.983378	FALSE	21	20	55C_NDC_Pre vs 55C_NDC_Post	HGNC:16994	OS9	10956	10956	NON
P51798	CLCN7	9	-0.0675778	-0.553233	0.281854	0.983378	FALSE	57	54	55C_NDC_Pre vs 55C_NDC_Post	HGNC:2025	CLCN7	1186	1186	NON
Q53HV7	SMUG1	3	0.0938012	0.553058	0.282001	0.983378	FALSE	20	19	55C_NDC_Pre vs 55C_NDC_Post	HGNC:17148	SMUG1	23583	23583	NON
Q96IJ6	GMPPA	7	-0.080695	-0.553008	0.282044	0.983378	FALSE	54	56	55C_NDC_Pre vs 55C_NDC_Post	HGNC:22923	GMPPA	29926	29926	NON
Q9NYF8;Q9NYF8-2	BCLAF1	10	-0.0501932	-0.552967	0.282078	0.983378	FALSE	79	79	55C_NDC_Pre vs 55C_NDC_Post	HGNC:16863	BCLAF1	9774	9774	NON
P22304	IDS	4	-0.0715174	-0.552557	0.282425	0.983378	FALSE	29	28	55C_NDC_Pre vs 55C_NDC_Post	HGNC:5389	IDS	3423	3423	NON
Q9BYB4	GNB1L	2	0.148973	0.552376	0.282578	0.983378	FALSE	12	14	55C_NDC_Pre vs 55C_NDC_Post	HGNC:4397	GNB1L	54584	54584	NON
O75891;O75891-3	ALDH1L1	43	-0.0173454	-0.552264	0.282673	0.983378	FALSE	309	309	55C_NDC_Pre vs 55C_NDC_Post	HGNC:3978	ALDH1L1	10840	10840	NON
P47897	QARS1	24	-0.0247231	-0.552261	0.282676	0.983378	FALSE	173	181	55C_NDC_Pre vs 55C_NDC_Post	HGNC:9751	QARS1	5859	5859	NON
Q9BW27	NUP85	5	0.0983017	0.552007	0.28289	0.983378	FALSE	30	27	55C_NDC_Pre vs 55C_NDC_Post	HGNC:8734	NUP85	79902	79902	NON
P51617;P51617-2;P51617-3;P51617-4	IRAK1	3	0.0756824	0.551988	0.282906	0.983378	FALSE	21	23	55C_NDC_Pre vs 55C_NDC_Post	HGNC:6112	IRAK1	3654	3654	NON
Q9Y3D0	CIAO2B	3	-0.0862053	-0.551711	0.283141	0.983378	FALSE	24	24	55C_NDC_Pre vs 55C_NDC_Post	HGNC:24261	CIAO2B	51647	51647	NON
P49593	PPM1F	11	-0.0448389	-0.551452	0.28336	0.983378	FALSE	85	86	55C_NDC_Pre vs 55C_NDC_Post	HGNC:19388	PPM1F	9647	9647	NON
P62310	LSM3	2	-0.204569	-0.551127	0.283636	0.983378	FALSE	16	16	55C_NDC_Pre vs 55C_NDC_Post	HGNC:17874	LSM3	27258	27258	NON
Q9UI30	TRMT112	4	0.0927061	0.550907	0.283823	0.983378	FALSE	32	32	55C_NDC_Pre vs 55C_NDC_Post	HGNC:26940	TRMT112	51504	51504	NON
P02671;P02671-2	FGA	29	0.0286103	0.550809	0.283906	0.983378	FALSE	221	221	55C_NDC_Pre vs 55C_NDC_Post	HGNC:3661	FGA	2243	2243	NON
Q96I34	PPP1R16A	3	0.0805279	0.550727	0.283975	0.983378	FALSE	24	24	55C_NDC_Pre vs 55C_NDC_Post	HGNC:14941	PPP1R16A	84988	84988	NON
Q13049	TRIM32	13	0.0535267	0.550656	0.284035	0.983378	FALSE	69	73	55C_NDC_Pre vs 55C_NDC_Post	HGNC:16380	TRIM32	22954	22954	NON
Q5JR12	PPM1J	4	-0.120809	-0.550557	0.284119	0.983378	FALSE	27	28	55C_NDC_Pre vs 55C_NDC_Post	HGNC:20785	PPM1J	333926	333926	NON
P62280	RPS11	11	-0.0459914	-0.550296	0.284341	0.983378	FALSE	88	88	55C_NDC_Pre vs 55C_NDC_Post	HGNC:10384	RPS11	6205	6205	NON
Q99613	EIF3C	26	0.0291163	0.550172	0.284447	0.983378	FALSE	190	189	55C_NDC_Pre vs 55C_NDC_Post	HGNC:3279	EIF3C	8663	8663	NON
Q8WX92;Q8WX92-2	NELFB	3	0.176961	0.549863	0.28471	0.983378	FALSE	21	19	55C_NDC_Pre vs 55C_NDC_Post	HGNC:24324	NELFB	25920	25920	NON
P24310	COX7A1	2	-0.0732358	-0.549172	0.285297	0.983378	FALSE	16	16	55C_NDC_Pre vs 55C_NDC_Post	HGNC:2287	COX7A1	1346	1346	NON
Q9BXC9	BBS2	6	-0.103028	-0.549013	0.285433	0.983378	FALSE	33	42	55C_NDC_Pre vs 55C_NDC_Post	HGNC:967	BBS2	583	583	NON
O60830-2	TIMM17B	2	-0.0983043	-0.548934	0.2855	0.983378	FALSE	15	16	55C_NDC_Pre vs 55C_NDC_Post	HGNC:17310	TIMM17B	10245	10245	NON
O00303	EIF3F	12	-0.0421869	-0.548786	0.285626	0.983378	FALSE	94	95	55C_NDC_Pre vs 55C_NDC_Post	HGNC:3275	EIF3F	8665	8665	NON
Q9H477;Q9H477-2	RBKS	5	-0.0871687	-0.548741	0.285665	0.983378	FALSE	24	26	55C_NDC_Pre vs 55C_NDC_Post	HGNC:30325	RBKS	64080	64080	NON
Q96I59	NARS2	9	0.04791	0.548476	0.285891	0.983378	FALSE	60	62	55C_NDC_Pre vs 55C_NDC_Post	HGNC:26274	NARS2	79731	79731	NON
O60333;O60333-3;O60333-4;Q12756-2;Q12756-3	KIF1B	7	-0.0549363	-0.548377	0.285975	0.983378	FALSE	49	49	55C_NDC_Pre vs 55C_NDC_Post	HGNC:16636	KIF1B	23095	23095	NON
O95870	ABHD16A	19	-0.0283235	-0.548098	0.286213	0.983378	FALSE	140	144	55C_NDC_Pre vs 55C_NDC_Post	HGNC:13921	ABHD16A	7920	7920	NON
Q8WW12	PCNP	5	0.0594408	0.547647	0.286599	0.983378	FALSE	40	40	55C_NDC_Pre vs 55C_NDC_Post	HGNC:30023	PCNP	57092	57092	NON
Q13951;Q13951-2	CBFB	3	-0.104899	-0.547465	0.286754	0.983378	FALSE	19	18	55C_NDC_Pre vs 55C_NDC_Post	HGNC:1539	CBFB	865	865	NON
Q9Y4P3	TBL2	6	0.0868959	0.547433	0.286782	0.983378	FALSE	43	43	55C_NDC_Pre vs 55C_NDC_Post	HGNC:11586	TBL2	26608	26608	NON
Q9P2E9;Q9P2E9-3	RRBP1	22	0.0420326	0.547352	0.286851	0.983378	FALSE	142	141	55C_NDC_Pre vs 55C_NDC_Post	HGNC:10448	RRBP1	6238	6238	NON
O00194	RAB27B	9	-0.0457973	-0.547291	0.286902	0.983378	FALSE	71	72	55C_NDC_Pre vs 55C_NDC_Post	HGNC:9767	RAB27B	5874	5874	NON
P54284;P54284-3;P54284-4;P54284-5	CACNB3	10	0.0466265	0.547223	0.286961	0.983378	FALSE	74	74	55C_NDC_Pre vs 55C_NDC_Post	HGNC:1403	CACNB3	784	784	NON
Q16643-3	DBN1	28	0.0294318	0.547199	0.286982	0.983378	FALSE	203	206	55C_NDC_Pre vs 55C_NDC_Post	HGNC:2695	DBN1	1627	1627	NON
Q9NW15-5	ANO10	4	-0.0956501	-0.547078	0.287085	0.983378	FALSE	32	32	55C_NDC_Pre vs 55C_NDC_Post	HGNC:25519	ANO10	55129	55129	NON
P54725;P54725-3;P54727	RAD23A	3	-0.0657859	-0.546993	0.287158	0.983378	FALSE	24	24	55C_NDC_Pre vs 55C_NDC_Post	HGNC:9812	RAD23A	5886	5886	NON
A0A994J4I1	HEPACAM	2	-0.139152	-0.546748	0.287367	0.983378	FALSE	16	16	55C_NDC_Pre vs 55C_NDC_Post	HGNC:26361	HEPACAM	220296	220296	NON
Q6N069;Q9BXJ9	NAA16	5	-0.0484412	-0.546508	0.287573	0.983378	FALSE	38	40	55C_NDC_Pre vs 55C_NDC_Post	HGNC:26164	NAA16	79612	79612	NON
O14733;O14733-4	MAP2K7	7	0.0557536	0.546465	0.28761	0.983378	FALSE	52	54	55C_NDC_Pre vs 55C_NDC_Post	HGNC:6847	MAP2K7	5609	5609	NON
P18669	PGAM1	13	0.0508699	0.54644	0.287631	0.983378	FALSE	94	92	55C_NDC_Pre vs 55C_NDC_Post	HGNC:8888	PGAM1	5223	5223	NON
Q3ZCQ8;Q3ZCQ8-2	TIMM50	9	0.0288811	0.546365	0.287695	0.983378	FALSE	71	72	55C_NDC_Pre vs 55C_NDC_Post	HGNC:23656	TIMM50	92609	92609	NON
O00203;O00203-3;Q13367	AP3B1	10	-0.0524174	-0.546341	0.287716	0.983378	FALSE	78	80	55C_NDC_Pre vs 55C_NDC_Post	HGNC:566	AP3B1	8546	8546	NON
Q2TAL6	VWC2	3	0.134604	0.546314	0.287739	0.983378	FALSE	16	16	55C_NDC_Pre vs 55C_NDC_Post	HGNC:30200	VWC2	375567	375567	NON
Q13618	CUL3	40	-0.0195429	-0.546286	0.287763	0.983378	FALSE	285	279	55C_NDC_Pre vs 55C_NDC_Post	HGNC:2553	CUL3	8452	8452	NON
P61158	ACTR3	23	0.0283047	0.546197	0.28784	0.983378	FALSE	173	175	55C_NDC_Pre vs 55C_NDC_Post	HGNC:170	ACTR3	10096	10096	NON
Q96E17	RAB3C	11	0.0351244	0.545972	0.288032	0.983378	FALSE	84	82	55C_NDC_Pre vs 55C_NDC_Post	HGNC:30269	RAB3C	115827	115827	NON
Q92575	UBXN4	5	-0.0476727	-0.545802	0.288178	0.983378	FALSE	39	40	55C_NDC_Pre vs 55C_NDC_Post	HGNC:14860	UBXN4	23190	23190	NON
Q5JQF8	PABPC1L2B	7	-0.0654645	-0.545479	0.288455	0.983378	FALSE	52	50	55C_NDC_Pre vs 55C_NDC_Post	HGNC:31852	PABPC1L2B	645974	645974	NON
Q92947	GCDH	10	-0.0779306	-0.545435	0.288493	0.983378	FALSE	74	77	55C_NDC_Pre vs 55C_NDC_Post	HGNC:4189	GCDH	2639	2639	NON
P83436	COG7	8	0.0607957	0.545292	0.288616	0.983378	FALSE	54	58	55C_NDC_Pre vs 55C_NDC_Post	HGNC:18622	COG7	91949	91949	NON
Q96JG6;Q96JG6-3	VPS50	31	0.0273655	0.545212	0.288685	0.983378	FALSE	231	228	55C_NDC_Pre vs 55C_NDC_Post	HGNC:25956	VPS50	55610	55610	NON
P33316	DUT	10	0.032368	0.545095	0.288786	0.983378	FALSE	78	80	55C_NDC_Pre vs 55C_NDC_Post	HGNC:3078	DUT	1854	1854	NON
P05155;P05155-2;P05155-3	SERPING1	9	0.042023	0.54509	0.288789	0.983378	FALSE	67	69	55C_NDC_Pre vs 55C_NDC_Post	HGNC:1228	SERPING1	710	710	NON
P51888	PRELP	10	-0.105433	-0.54502	0.288849	0.983378	FALSE	77	79	55C_NDC_Pre vs 55C_NDC_Post	HGNC:9357	PRELP	5549	5549	NON
Q8TEQ6	GEMIN5	10	0.0922421	0.544829	0.289014	0.983378	FALSE	48	45	55C_NDC_Pre vs 55C_NDC_Post	HGNC:20043	GEMIN5	25929	25929	NON
Q9H2K0	MTIF3	4	0.0897373	0.54424	0.289521	0.983378	FALSE	27	29	55C_NDC_Pre vs 55C_NDC_Post	HGNC:29788	MTIF3	219402	219402	NON
Q9Y3R0;Q9Y3R0-2;Q9Y3R0-3	GRIP1	5	-0.0727631	-0.544171	0.28958	0.983378	FALSE	25	27	55C_NDC_Pre vs 55C_NDC_Post	HGNC:18708	GRIP1	23426	23426	NON
Q14697;Q14697-2	GANAB	36	-0.0210852	-0.544092	0.289649	0.983378	FALSE	273	271	55C_NDC_Pre vs 55C_NDC_Post	HGNC:4138	GANAB	23193	23193	NON
P51610;P51610-2;P51610-4	HCFC1	19	-0.0504784	-0.543928	0.289789	0.983378	FALSE	136	137	55C_NDC_Pre vs 55C_NDC_Post	HGNC:4839	HCFC1	3054	3054	NON
O94973;O94973-2;O95782;O95782-2	AP2A2	14	-0.0408623	-0.54375	0.289943	0.983378	FALSE	108	109	55C_NDC_Pre vs 55C_NDC_Post	HGNC:562	AP2A2	161	161	NON
Q86TI2;Q86TI2-2	DPP9	15	-0.0503615	-0.543522	0.290139	0.983378	FALSE	97	106	55C_NDC_Pre vs 55C_NDC_Post	HGNC:18648	DPP9	91039	91039	NON
Q9BXJ9	NAA15	21	0.0351304	0.54332	0.290314	0.983378	FALSE	138	140	55C_NDC_Pre vs 55C_NDC_Post	HGNC:30782	NAA15	80155	80155	NON
P02753	RBP4	3	0.107415	0.563219	0.290315	0.983378	FALSE	19	23	55C_NDC_Pre vs 55C_NDC_Post	HGNC:9922	RBP4	5950	5950	NON
Q8TF74	WIPF2	11	-0.0429004	-0.543147	0.290463	0.983378	FALSE	86	84	55C_NDC_Pre vs 55C_NDC_Post	HGNC:30923	WIPF2	147179	147179	NON
P31321	PRKAR1B	11	0.0587083	0.543098	0.290505	0.983378	FALSE	80	79	55C_NDC_Pre vs 55C_NDC_Post	HGNC:9390	PRKAR1B	5575	5575	NON
O75348	ATP6V1G1	2	-0.237708	-0.542986	0.290602	0.983378	FALSE	16	16	55C_NDC_Pre vs 55C_NDC_Post	HGNC:864	ATP6V1G1	9550	9550	NON
Q8WUY3;Q8WUY3-2;Q8WUY3-3	PRUNE2	38	0.0270805	0.542843	0.290726	0.983378	FALSE	285	284	55C_NDC_Pre vs 55C_NDC_Post	HGNC:25209	PRUNE2	158471	158471	NON
Q13232	NME3	8	0.04226	0.542554	0.290975	0.983378	FALSE	63	63	55C_NDC_Pre vs 55C_NDC_Post	HGNC:7851	NME3	4832	4832	NON
O75439	PMPCB	18	-0.0284562	-0.542262	0.291227	0.983378	FALSE	131	134	55C_NDC_Pre vs 55C_NDC_Post	HGNC:9119	PMPCB	9512	9512	NON
Q9P0P8	MTRES1	4	-0.082249	-0.542054	0.291407	0.983378	FALSE	31	32	55C_NDC_Pre vs 55C_NDC_Post	HGNC:17971	MTRES1	51250	51250	NON
P30260;P30260-2	CDC27	5	-0.074421	-0.541888	0.29155	0.983378	FALSE	33	36	55C_NDC_Pre vs 55C_NDC_Post	HGNC:1728	CDC27	996	996	NON
P02747	C1QC	4	-0.0958514	-0.541679	0.291732	0.983378	FALSE	27	31	55C_NDC_Pre vs 55C_NDC_Post	HGNC:1245	C1QC	714	714	NON
O00442	RTCA	11	-0.0474113	-0.541465	0.291917	0.983378	FALSE	79	83	55C_NDC_Pre vs 55C_NDC_Post	HGNC:17981	RTCA	8634	8634	NON
P21281	ATP6V1B2	37	0.0217878	0.540992	0.292327	0.983378	FALSE	278	270	55C_NDC_Pre vs 55C_NDC_Post	HGNC:854	ATP6V1B2	526	526	NON
P49821;P49821-2	NDUFV1	17	-0.0263976	-0.540921	0.292388	0.983378	FALSE	131	130	55C_NDC_Pre vs 55C_NDC_Post	HGNC:7716	NDUFV1	4723	4723	NON
Q8N806	UBR7	5	-0.107293	-0.540817	0.292479	0.983378	FALSE	27	24	55C_NDC_Pre vs 55C_NDC_Post	HGNC:20344	UBR7	55148	55148	NON
Q14257;Q14257-2	RCN2	13	0.0406405	0.540784	0.292507	0.983378	FALSE	104	104	55C_NDC_Pre vs 55C_NDC_Post	HGNC:9935	RCN2	5955	5955	NON
Q96LL9	DNAJC30	3	-0.0879365	-0.540657	0.292617	0.983378	FALSE	23	24	55C_NDC_Pre vs 55C_NDC_Post	HGNC:16410	DNAJC30	84277	84277	NON
Q9H871	RMND5A	6	0.105891	0.540489	0.292763	0.983378	FALSE	45	44	55C_NDC_Pre vs 55C_NDC_Post	HGNC:25850	RMND5A	64795	64795	NON
P19388	POLR2E	3	-0.0836624	-0.540297	0.29293	0.983378	FALSE	22	24	55C_NDC_Pre vs 55C_NDC_Post	HGNC:9192	POLR2E	5434	5434	NON
Q6WCQ1-2	MPRIP	33	0.0337628	0.540152	0.293055	0.983378	FALSE	239	247	55C_NDC_Pre vs 55C_NDC_Post	HGNC:30321	MPRIP	23164	23164	NON
P05455	SSB	22	0.0229772	0.539983	0.293203	0.983378	FALSE	171	170	55C_NDC_Pre vs 55C_NDC_Post	HGNC:11316	SSB	6741	6741	NON
O75077;O75077-2;O75077-3	ADAM23	12	-0.039989	-0.53978	0.293378	0.983378	FALSE	92	94	55C_NDC_Pre vs 55C_NDC_Post	HGNC:202	ADAM23	8745	8745	NON
Q9Y5W7;Q9Y5W7-3	SNX14	7	-0.0594566	-0.539713	0.293437	0.983378	FALSE	47	49	55C_NDC_Pre vs 55C_NDC_Post	HGNC:14977	SNX14	57231	57231	NON
Q14156	EFR3A	17	-0.0459391	-0.53941	0.2937	0.983378	FALSE	121	119	55C_NDC_Pre vs 55C_NDC_Post	HGNC:28970	EFR3A	23167	23167	NON
P00751	CFB	10	0.0685762	0.539056	0.294009	0.983378	FALSE	54	57	55C_NDC_Pre vs 55C_NDC_Post	HGNC:1037	CFB	629	629	NON
A8MXP9	MATR3	31	0.0299323	0.538807	0.294226	0.983378	FALSE	239	240	55C_NDC_Pre vs 55C_NDC_Post	HGNC:6912	MATR3	9782	9782	NON
P51858	HDGF	15	0.0468164	0.538609	0.294398	0.983378	FALSE	119	119	55C_NDC_Pre vs 55C_NDC_Post	HGNC:4856	HDGF	3068	3068	NON
P49756	RBM25	10	0.0510271	0.538432	0.294552	0.983378	FALSE	75	76	55C_NDC_Pre vs 55C_NDC_Post	HGNC:23244	RBM25	58517	58517	NON
O75525;O75525-2	KHDRBS3	3	0.137495	0.53842	0.294563	0.983378	FALSE	18	23	55C_NDC_Pre vs 55C_NDC_Post	HGNC:18117	KHDRBS3	10656	10656	NON
Q9Y698	CACNG2	3	-0.170689	-0.538243	0.294717	0.983378	FALSE	18	21	55C_NDC_Pre vs 55C_NDC_Post	HGNC:1406	CACNG2	10369	10369	NON
Q9BZ71	PITPNM3	15	-0.0341576	-0.537738	0.295157	0.983378	FALSE	116	116	55C_NDC_Pre vs 55C_NDC_Post	HGNC:21043	PITPNM3	83394	83394	NON
Q9HCU4	CELSR2	11	0.0745247	0.537619	0.295261	0.983378	FALSE	61	66	55C_NDC_Pre vs 55C_NDC_Post	HGNC:3231	CELSR2	1952	1952	NON
P10809	HSPD1	50	0.0242454	0.537522	0.295347	0.983378	FALSE	384	368	55C_NDC_Pre vs 55C_NDC_Post	HGNC:5261	HSPD1	3329	3329	NON
P08842	STS	7	0.0383711	0.537518	0.295349	0.983378	FALSE	49	48	55C_NDC_Pre vs 55C_NDC_Post	HGNC:11425	STS	412	412	NON
P14174	MIF	4	-0.184237	-0.537374	0.295475	0.983378	FALSE	32	32	55C_NDC_Pre vs 55C_NDC_Post	HGNC:7097	MIF	4282	4282	NON
P42229-2;P51692	STAT5A	9	-0.0360282	-0.537082	0.295731	0.983378	FALSE	67	69	55C_NDC_Pre vs 55C_NDC_Post	HGNC:11366	STAT5A	6776	6776	NON
Q9NP97	DYNLRB1	6	0.047748	0.537079	0.295733	0.983378	FALSE	42	44	55C_NDC_Pre vs 55C_NDC_Post	HGNC:15468	DYNLRB1	83658	83658	NON
O75947	ATP5PD	15	0.0216761	0.536672	0.296089	0.983378	FALSE	115	115	55C_NDC_Pre vs 55C_NDC_Post	HGNC:845	ATP5PD	10476	10476	NON
Q8NBL1	POGLUT1	4	0.10906	0.536499	0.296241	0.983378	FALSE	29	32	55C_NDC_Pre vs 55C_NDC_Post	HGNC:22954	POGLUT1	56983	56983	NON
O75150-4	RNF40	9	-0.0606108	-0.536455	0.296279	0.983378	FALSE	66	64	55C_NDC_Pre vs 55C_NDC_Post	HGNC:16867	RNF40	9810	9810	NON
Q9Y2I7	PIKFYVE	7	-0.0844761	-0.536422	0.296308	0.983378	FALSE	39	47	55C_NDC_Pre vs 55C_NDC_Post	HGNC:23785	PIKFYVE	200576	200576	NON
P04275	VWF	36	-0.032618	-0.536388	0.296338	0.983378	FALSE	230	242	55C_NDC_Pre vs 55C_NDC_Post	HGNC:12726	VWF	7450	7450	NON
P10720	PF4V1	2	-0.132999	-0.536375	0.296349	0.983378	FALSE	14	16	55C_NDC_Pre vs 55C_NDC_Post	HGNC:8862	PF4V1	5197	5197	NON
Q9C0E2	XPO4	5	0.0969919	0.53598	0.296695	0.983378	FALSE	34	37	55C_NDC_Pre vs 55C_NDC_Post	HGNC:17796	XPO4	64328	64328	NON
Q9H8G2	CAAP1	3	0.14615	0.535302	0.29729	0.983378	FALSE	23	21	55C_NDC_Pre vs 55C_NDC_Post	HGNC:25834	CAAP1	79886	79886	NON
Q9H9A6	LRRC40	26	0.0304807	0.535172	0.297404	0.983378	FALSE	188	198	55C_NDC_Pre vs 55C_NDC_Post	HGNC:26004	LRRC40	55631	55631	NON
P18124	RPL7	13	0.0320533	0.534743	0.29778	0.983378	FALSE	104	104	55C_NDC_Pre vs 55C_NDC_Post	HGNC:10363	RPL7	6129	6129	NON
Q13011	ECH1	14	-0.0272831	-0.534715	0.297805	0.983378	FALSE	105	100	55C_NDC_Pre vs 55C_NDC_Post	HGNC:3149	ECH1	1891	1891	NON
Q16352	INA	38	0.0344114	0.534313	0.298158	0.983378	FALSE	279	274	55C_NDC_Pre vs 55C_NDC_Post	HGNC:6057	INA	9118	9118	NON
M0R0I4	NAPA	8	-0.0422953	-0.534305	0.298165	0.983378	FALSE	60	60	55C_NDC_Pre vs 55C_NDC_Post	HGNC:7641	NAPA	8775	8775	NON
O00154	ACOT7	19	-0.0257816	-0.533744	0.298659	0.983378	FALSE	149	151	55C_NDC_Pre vs 55C_NDC_Post	HGNC:24157	ACOT7	11332	11332	NON
P55060;P55060-3	CSE1L	36	-0.0194232	-0.533735	0.298667	0.983378	FALSE	264	264	55C_NDC_Pre vs 55C_NDC_Post	HGNC:2431	CSE1L	1434	1434	NON
O15254	ACOX3	13	0.0434373	0.533509	0.298866	0.983378	FALSE	86	96	55C_NDC_Pre vs 55C_NDC_Post	HGNC:121	ACOX3	8310	8310	NON
Q6UWP2	DHRS11	9	-0.0418372	-0.533262	0.299083	0.983378	FALSE	69	72	55C_NDC_Pre vs 55C_NDC_Post	HGNC:28639	DHRS11	79154	79154	NON
Q99471	PFDN5	7	0.0449214	0.532839	0.299457	0.983378	FALSE	56	54	55C_NDC_Pre vs 55C_NDC_Post	HGNC:8869	PFDN5	5204	5204	NON
P13637;P13637-2;P13637-3	ATP1A3	34	0.0259229	0.532561	0.299702	0.983378	FALSE	268	264	55C_NDC_Pre vs 55C_NDC_Post	HGNC:801	ATP1A3	478	478	NON
Q9UGV2	NDRG3	11	-0.0360419	-0.532555	0.299708	0.983378	FALSE	86	88	55C_NDC_Pre vs 55C_NDC_Post	HGNC:14462	NDRG3	57446	57446	NON
Q5T5C0;Q5T5C0-2	STXBP5	31	-0.0215901	-0.532073	0.300133	0.983378	FALSE	222	224	55C_NDC_Pre vs 55C_NDC_Post	HGNC:19665	STXBP5	134957	134957	NON
P06733	ENO1	11	0.0446495	0.531647	0.300509	0.983378	FALSE	75	76	55C_NDC_Pre vs 55C_NDC_Post	HGNC:3350	ENO1	2023	2023	NON
O76054	SEC14L2	16	0.0331531	0.53164	0.300516	0.983378	FALSE	114	115	55C_NDC_Pre vs 55C_NDC_Post	HGNC:10699	SEC14L2	23541	23541	NON
Q9Y6E0;Q9Y6E0-2	STK24	9	0.0524367	0.531125	0.300972	0.983378	FALSE	57	62	55C_NDC_Pre vs 55C_NDC_Post	HGNC:11403	STK24	8428	8428	NON
Q6ZN16;Q99683	MAP3K15	2	-0.126312	-0.530956	0.301121	0.983378	FALSE	16	16	55C_NDC_Pre vs 55C_NDC_Post	HGNC:31689	MAP3K15	389840	389840	NON
Q92561	PHYHIP	11	-0.0286404	-0.530526	0.301502	0.983378	FALSE	85	85	55C_NDC_Pre vs 55C_NDC_Post	HGNC:16865	PHYHIP	9796	9796	NON
Q12959-8	DLG1	5	0.0537283	0.530455	0.301565	0.983378	FALSE	38	38	55C_NDC_Pre vs 55C_NDC_Post	HGNC:2900	DLG1	1739	1739	NON
Q08378;Q08378-4	GOLGA3	19	0.0361383	0.530196	0.301795	0.983378	FALSE	144	148	55C_NDC_Pre vs 55C_NDC_Post	HGNC:4426	GOLGA3	2802	2802	NON
Q9Y276	BCS1L	15	-0.0416976	-0.530109	0.301872	0.983378	FALSE	116	114	55C_NDC_Pre vs 55C_NDC_Post	HGNC:1020	BCS1L	617	617	NON
Q9Y6R7	FCGBP	9	-0.17862	-0.529911	0.302048	0.983378	FALSE	55	59	55C_NDC_Pre vs 55C_NDC_Post	HGNC:13572	FCGBP	8857	8857	NON
P11940;P11940-2	PABPC1	3	-0.0675477	-0.529689	0.302244	0.983378	FALSE	24	24	55C_NDC_Pre vs 55C_NDC_Post	HGNC:8554	PABPC1	26986	26986	NON
Q9UIA9	XPO7	38	-0.0204006	-0.529671	0.302261	0.983378	FALSE	279	293	55C_NDC_Pre vs 55C_NDC_Post	HGNC:14108	XPO7	23039	23039	NON
B3KVK2;F6X3N5	GNB1	7	-0.0663756	-0.529553	0.302366	0.983378	FALSE	51	46	55C_NDC_Pre vs 55C_NDC_Post	HGNC:4396	GNB1	2782	2782	NON
P49257	LMAN1	11	-0.042278	-0.529364	0.302533	0.983378	FALSE	82	81	55C_NDC_Pre vs 55C_NDC_Post	HGNC:6631	LMAN1	3998	3998	NON
P19971	TYMP	11	0.110162	0.52925	0.302635	0.983378	FALSE	42	45	55C_NDC_Pre vs 55C_NDC_Post	HGNC:3148	TYMP	1890	1890	NON
Q9Y4P1;Q9Y4P1-2;Q9Y4P1-6	ATG4B	12	0.0401934	0.529191	0.302687	0.983378	FALSE	76	83	55C_NDC_Pre vs 55C_NDC_Post	HGNC:20790	ATG4B	23192	23192	NON
O75208	COQ9	6	0.0426235	0.529139	0.302733	0.983378	FALSE	45	45	55C_NDC_Pre vs 55C_NDC_Post	HGNC:25302	COQ9	57017	57017	NON
A0A1B0GUT6	PSD	3	-0.0986579	-0.548085	0.303088	0.983378	FALSE	20	22	55C_NDC_Pre vs 55C_NDC_Post	HGNC:9507	PSD	5662	5662	NON
Q14832	GRM3	19	-0.0336695	-0.52874	0.303088	0.983378	FALSE	143	142	55C_NDC_Pre vs 55C_NDC_Post	HGNC:4595	GRM3	2913	2913	NON
Q8WXD9	CASKIN1	40	0.0195071	0.52858	0.303231	0.983378	FALSE	303	302	55C_NDC_Pre vs 55C_NDC_Post	HGNC:20879	CASKIN1	57524	57524	NON
P49748;P49748-2;P49748-3	ACADVL	29	-0.0199974	-0.528548	0.303259	0.983378	FALSE	214	219	55C_NDC_Pre vs 55C_NDC_Post	HGNC:92	ACADVL	37	37	NON
Q9NZJ4	SACS	58	-0.02918	-0.528332	0.303451	0.983378	FALSE	351	358	55C_NDC_Pre vs 55C_NDC_Post	HGNC:10519	SACS	26278	26278	NON
Q8TD30	GPT2	6	0.125489	0.528246	0.303528	0.983378	FALSE	40	37	55C_NDC_Pre vs 55C_NDC_Post	HGNC:18062	GPT2	84706	84706	NON
Q6EEV4;Q6EEV4-2	POLR2M	3	-0.134926	-0.52818	0.303587	0.983378	FALSE	23	21	55C_NDC_Pre vs 55C_NDC_Post	HGNC:14862	POLR2M	81488	81488	NON
Q86XP3	DDX42	17	-0.04742	-0.528148	0.303615	0.983378	FALSE	104	112	55C_NDC_Pre vs 55C_NDC_Post	HGNC:18676	DDX42	11325	11325	NON
O14514	ADGRB1	20	-0.0373623	-0.527818	0.30391	0.983378	FALSE	129	129	55C_NDC_Pre vs 55C_NDC_Post	HGNC:943	ADGRB1	575	575	NON
Q9BSH4	TACO1	8	0.0513214	0.527703	0.304011	0.983378	FALSE	53	55	55C_NDC_Pre vs 55C_NDC_Post	HGNC:24316	TACO1	51204	51204	NON
Q6XQN6	NAPRT	4	-0.0917875	-0.527637	0.304071	0.983378	FALSE	29	26	55C_NDC_Pre vs 55C_NDC_Post	HGNC:30450	NAPRT	93100	93100	NON
P51151;Q9NP90	RAB9A	2	-0.0764349	-0.527387	0.304294	0.983378	FALSE	16	16	55C_NDC_Pre vs 55C_NDC_Post	HGNC:9792	RAB9A	9367	9367	NON
Q5W0V3	FHIP2A	16	0.0376802	0.527304	0.304368	0.983378	FALSE	106	109	55C_NDC_Pre vs 55C_NDC_Post	HGNC:29320	FHIP2A	57700	57700	NON
Q8TCJ2	STT3B	8	-0.0536365	-0.527286	0.304384	0.983378	FALSE	60	59	55C_NDC_Pre vs 55C_NDC_Post	HGNC:30611	STT3B	201595	201595	NON
Q9H074	PAIP1	10	0.0344157	0.527157	0.304499	0.983378	FALSE	79	80	55C_NDC_Pre vs 55C_NDC_Post	HGNC:16945	PAIP1	10605	10605	NON
Q8WWI1-2;Q8WWI1-3;Q8WWI1-5	LMO7	33	0.0339889	0.527087	0.304562	0.983378	FALSE	250	254	55C_NDC_Pre vs 55C_NDC_Post	HGNC:6646	LMO7	4008	4008	NON
Q16563-2	SYPL1	4	-0.0638988	-0.526926	0.304706	0.983378	FALSE	29	31	55C_NDC_Pre vs 55C_NDC_Post	HGNC:11507	SYPL1	6856	6856	NON
O75694;O75694-2	NUP155	20	-0.0444225	-0.526755	0.304858	0.983378	FALSE	132	137	55C_NDC_Pre vs 55C_NDC_Post	HGNC:8063	NUP155	9631	9631	NON
Q8N4L2	PIP4P2	8	-0.0551017	-0.526481	0.305103	0.983378	FALSE	47	49	55C_NDC_Pre vs 55C_NDC_Post	HGNC:25452	PIP4P2	55529	55529	NON
O75038;O75038-3	PLCH2	11	-0.0469114	-0.526432	0.305147	0.983378	FALSE	72	74	55C_NDC_Pre vs 55C_NDC_Post	HGNC:29037	PLCH2	9651	9651	NON
P16152	CBR1	20	-0.0333565	-0.526078	0.305463	0.983378	FALSE	155	154	55C_NDC_Pre vs 55C_NDC_Post	HGNC:1548	CBR1	873	873	NON
Q8TCD5	NT5C	7	0.0719914	0.525599	0.305893	0.983378	FALSE	50	50	55C_NDC_Pre vs 55C_NDC_Post	HGNC:17144	NT5C	30833	30833	NON
Q9UKY7	CDV3	12	0.0371142	0.525534	0.305951	0.983378	FALSE	93	92	55C_NDC_Pre vs 55C_NDC_Post	HGNC:26928	CDV3	55573	55573	NON
P14678;P14678-2;P14678-3;P63162;P63162-2	SNRPB	6	-0.0452395	-0.525266	0.30619	0.983378	FALSE	45	48	55C_NDC_Pre vs 55C_NDC_Post	HGNC:11153	SNRPB	6628	6628	NON
Q99733;Q99733-2	NAP1L4	9	0.0320907	0.525265	0.306191	0.983378	FALSE	70	72	55C_NDC_Pre vs 55C_NDC_Post	HGNC:7640	NAP1L4	4676	4676	NON
P00414	MT-CO3	2	0.103731	0.525153	0.306292	0.983378	FALSE	14	14	55C_NDC_Pre vs 55C_NDC_Post	HGNC:7422	MT-CO3	4514	4514	NON
Q99963;Q99963-4	SH3GL3	21	0.0240638	0.524354	0.307009	0.983378	FALSE	156	156	55C_NDC_Pre vs 55C_NDC_Post	HGNC:10832	SH3GL3	6457	6457	NON
P07205	PGK2	3	-0.130079	-0.524241	0.30711	0.983378	FALSE	22	23	55C_NDC_Pre vs 55C_NDC_Post	HGNC:8898	PGK2	5232	5232	NON
P46782	RPS5	8	0.0399978	0.524116	0.307222	0.983378	FALSE	62	63	55C_NDC_Pre vs 55C_NDC_Post	HGNC:10426	RPS5	6193	6193	NON
P00505	GOT2	35	-0.0542546	-0.524065	0.307268	0.983378	FALSE	274	277	55C_NDC_Pre vs 55C_NDC_Post	HGNC:4433	GOT2	2806	2806	NON
Q9UPT5;Q9UPT5-1;Q9UPT5-2;Q9UPT5-5;Q9UPT5-6	EXOC7	2	-0.0967131	-0.523784	0.307521	0.983378	FALSE	16	16	55C_NDC_Pre vs 55C_NDC_Post	HGNC:23214	EXOC7	23265	23265	NON
Q6IA69;Q6IA69-2	NADSYN1	2	0.140003	0.542683	0.307743	0.983378	FALSE	14	14	55C_NDC_Pre vs 55C_NDC_Post	HGNC:29832	NADSYN1	55191	55191	NON
Q8IV50	LYSMD2	7	-0.0414684	-0.5235	0.307776	0.983378	FALSE	53	53	55C_NDC_Pre vs 55C_NDC_Post	HGNC:28571	LYSMD2	256586	256586	NON
P34947	GRK5	9	0.0556303	0.523439	0.307831	0.983378	FALSE	59	59	55C_NDC_Pre vs 55C_NDC_Post	HGNC:4544	GRK5	2869	2869	NON
Q13572	ITPK1	9	0.0456999	0.523433	0.307837	0.983378	FALSE	58	58	55C_NDC_Pre vs 55C_NDC_Post	HGNC:6177	ITPK1	3705	3705	NON
P28288	ABCD3	13	-0.0239005	-0.523311	0.307946	0.983378	FALSE	103	104	55C_NDC_Pre vs 55C_NDC_Post	HGNC:67	ABCD3	5825	5825	NON
P23515	OMG	10	-0.0419798	-0.522797	0.308409	0.983378	FALSE	72	70	55C_NDC_Pre vs 55C_NDC_Post	HGNC:8135	OMG	4974	4974	NON
Q16653;Q16653-3	MOG	8	0.0387486	0.522654	0.308538	0.983378	FALSE	62	59	55C_NDC_Pre vs 55C_NDC_Post	HGNC:7197	MOG	4340	4340	NON
Q8TB96	ITFG1	10	-0.0730111	-0.522581	0.308604	0.983378	FALSE	73	75	55C_NDC_Pre vs 55C_NDC_Post	HGNC:30697	ITFG1	81533	81533	NON
Q9BY77-2	POLDIP3	7	-0.0819616	-0.522579	0.308606	0.983378	FALSE	37	38	55C_NDC_Pre vs 55C_NDC_Post	HGNC:23782	POLDIP3	84271	84271	NON
P50135	HNMT	10	0.0391896	0.522166	0.308978	0.983378	FALSE	74	74	55C_NDC_Pre vs 55C_NDC_Post	HGNC:5028	HNMT	3176	3176	NON
O14561	NDUFAB1	5	-0.0894206	-0.522147	0.308995	0.983378	FALSE	40	40	55C_NDC_Pre vs 55C_NDC_Post	HGNC:7694	NDUFAB1	4706	4706	NON
Q9BWH6	RPAP1	9	-0.0538375	-0.522089	0.309047	0.983378	FALSE	52	61	55C_NDC_Pre vs 55C_NDC_Post	HGNC:24567	RPAP1	26015	26015	NON
Q9Y618;Q9Y618-4;Q9Y618-5	NCOR2	2	-0.108029	-0.522067	0.309068	0.983378	FALSE	14	16	55C_NDC_Pre vs 55C_NDC_Post	HGNC:7673	NCOR2	9612	9612	NON
Q7Z3C6;Q7Z3C6-2	ATG9A	11	0.0414433	0.521921	0.309199	0.983378	FALSE	74	82	55C_NDC_Pre vs 55C_NDC_Post	HGNC:22408	ATG9A	79065	79065	NON
O43464	HTRA2	6	-0.0589566	-0.521854	0.309259	0.983378	FALSE	48	48	55C_NDC_Pre vs 55C_NDC_Post	HGNC:14348	HTRA2	27429	27429	NON
P53992	SEC24C	22	-0.0286291	-0.521775	0.309331	0.983378	FALSE	152	158	55C_NDC_Pre vs 55C_NDC_Post	HGNC:10705	SEC24C	9632	9632	NON
Q9UQ80	PA2G4	20	0.0219118	0.521774	0.309332	0.983378	FALSE	148	145	55C_NDC_Pre vs 55C_NDC_Post	HGNC:8550	PA2G4	5036	5036	NON
P30626;P30626-2	SRI	17	-0.0472555	-0.521587	0.309501	0.983378	FALSE	124	127	55C_NDC_Pre vs 55C_NDC_Post	HGNC:11292	SRI	6717	6717	NON
Q8TDX7	NEK7	8	0.0426352	0.521162	0.309885	0.983378	FALSE	55	58	55C_NDC_Pre vs 55C_NDC_Post	HGNC:13386	NEK7	140609	140609	NON
P08579	SNRPB2	5	0.0556618	0.520899	0.310123	0.983378	FALSE	39	40	55C_NDC_Pre vs 55C_NDC_Post	HGNC:11155	SNRPB2	6629	6629	NON
P35270	SPR	12	-0.0368725	-0.520897	0.310124	0.983378	FALSE	80	81	55C_NDC_Pre vs 55C_NDC_Post	HGNC:11257	SPR	6697	6697	NON
P48651	PTDSS1	5	-0.0946755	-0.520616	0.310379	0.983378	FALSE	40	40	55C_NDC_Pre vs 55C_NDC_Post	HGNC:9587	PTDSS1	9791	9791	NON
Q8NDI1	EHBP1	17	-0.0448622	-0.520328	0.31064	0.983378	FALSE	113	124	55C_NDC_Pre vs 55C_NDC_Post	HGNC:29144	EHBP1	23301	23301	NON
Q96QK1	VPS35	33	-0.0278665	-0.520272	0.31069	0.983378	FALSE	240	242	55C_NDC_Pre vs 55C_NDC_Post	HGNC:13487	VPS35	55737	55737	NON
Q53H96	PYCR3	8	-0.0610329	-0.519931	0.310999	0.983378	FALSE	53	53	55C_NDC_Pre vs 55C_NDC_Post	HGNC:25846	PYCR3	65263	65263	NON
Q13303	KCNAB2	4	0.0665594	0.519902	0.311026	0.983378	FALSE	30	29	55C_NDC_Pre vs 55C_NDC_Post	HGNC:6229	KCNAB2	8514	8514	NON
P62304	SNRPE	4	-0.369769	-0.519833	0.311088	0.983378	FALSE	29	31	55C_NDC_Pre vs 55C_NDC_Post	HGNC:11161	SNRPE	6635	6635	NON
P10606	COX5B	9	0.0343084	0.519764	0.311151	0.983378	FALSE	70	68	55C_NDC_Pre vs 55C_NDC_Post	HGNC:2269	COX5B	1329	1329	NON
Q9H7P6	MVB12B	5	0.0764432	0.519617	0.311284	0.983378	FALSE	33	33	55C_NDC_Pre vs 55C_NDC_Post	HGNC:23368	MVB12B	89853	89853	NON
P53778;P53778-2	MAPK12	4	-0.0809517	-0.538048	0.311778	0.983378	FALSE	24	27	55C_NDC_Pre vs 55C_NDC_Post	HGNC:6874	MAPK12	6300	6300	NON
C9JLW8	MCRIP1	5	0.0606717	0.51851	0.312289	0.983378	FALSE	34	36	55C_NDC_Pre vs 55C_NDC_Post	HGNC:28007	MCRIP1	348262	348262	NON
Q07864	POLE	2	-0.108129	-0.537463	0.31229	0.983378	FALSE	16	13	55C_NDC_Pre vs 55C_NDC_Post	HGNC:9177	POLE	5426	5426	NON
O00422;O00422-2	SAP18	4	0.0950785	0.518479	0.312317	0.983378	FALSE	27	28	55C_NDC_Pre vs 55C_NDC_Post	HGNC:10530	SAP18	10284	10284	NON
P60880	SNAP25	9	0.0562128	0.518354	0.312431	0.983378	FALSE	65	63	55C_NDC_Pre vs 55C_NDC_Post	HGNC:11132	SNAP25	6616	6616	NON
P05109	S100A8	5	-0.0551077	-0.518115	0.312648	0.983378	FALSE	32	33	55C_NDC_Pre vs 55C_NDC_Post	HGNC:10498	S100A8	6279	6279	NON
Q8TCY9;Q8TCY9-2;Q8TCY9-3;Q8TCY9-4	URGCP	2	-0.285654	-0.518091	0.31267	0.983378	FALSE	15	15	55C_NDC_Pre vs 55C_NDC_Post	HGNC:30890	URGCP	55665	55665	NON
Q92600	CNOT9	3	-0.15688	-0.517908	0.312836	0.983378	FALSE	20	22	55C_NDC_Pre vs 55C_NDC_Post	HGNC:10445	CNOT9	9125	9125	NON
P43251;P43251-2;P43251-3;P43251-4	BTD	4	-0.144696	-0.517882	0.31286	0.983378	FALSE	25	28	55C_NDC_Pre vs 55C_NDC_Post	HGNC:1122	BTD	686	686	NON
Q09666	AHNAK	198	0.0265071	0.517749	0.312981	0.983378	FALSE	1477	1451	55C_NDC_Pre vs 55C_NDC_Post	HGNC:347	AHNAK	79026	79026	NON
O75177	SS18L1	2	0.100709	0.517561	0.313153	0.983378	FALSE	16	16	55C_NDC_Pre vs 55C_NDC_Post	HGNC:15592	SS18L1	26039	26039	NON
Q99250;Q99250-2;Q9NY46;Q9NY46-2;Q9NY46-3;Q9NY46-4	SCN2A	3	-0.0838977	-0.517443	0.31326	0.983378	FALSE	21	22	55C_NDC_Pre vs 55C_NDC_Post	HGNC:10588	SCN2A	6326	6326	NON
O43617	TRAPPC3	8	0.0410056	0.517392	0.313306	0.983378	FALSE	63	64	55C_NDC_Pre vs 55C_NDC_Post	HGNC:19942	TRAPPC3	27095	27095	NON
Q92604	LPGAT1	7	-0.0974101	-0.517209	0.313473	0.983378	FALSE	54	56	55C_NDC_Pre vs 55C_NDC_Post	HGNC:28985	LPGAT1	9926	9926	NON
P06702	S100A9	6	0.0442768	0.517166	0.313512	0.983378	FALSE	41	41	55C_NDC_Pre vs 55C_NDC_Post	HGNC:10499	S100A9	6280	6280	NON
Q9BSF8;Q9BSF8-2	BTBD10	2	0.0916579	0.517148	0.313528	0.983378	FALSE	16	15	55C_NDC_Pre vs 55C_NDC_Post	HGNC:21445	BTBD10	84280	84280	NON
B7Z306	UBE2E1	2	-0.0750648	-0.51694	0.313718	0.983378	FALSE	16	16	55C_NDC_Pre vs 55C_NDC_Post	HGNC:12477	UBE2E1	7324	7324	NON
Q9NS61;Q9NS61-2;Q9NS61-3;Q9NS61-4;Q9NS61-5;Q9NS61-6	KCNIP2	3	-0.149975	-0.516736	0.313905	0.983378	FALSE	18	23	55C_NDC_Pre vs 55C_NDC_Post	HGNC:15522	KCNIP2	30819	30819	NON
O15173;O15173-2	PGRMC2	9	-0.0362518	-0.516642	0.31399	0.983378	FALSE	60	56	55C_NDC_Pre vs 55C_NDC_Post	HGNC:16089	PGRMC2	10424	10424	NON
Q14738	PPP2R5D	16	-0.0213743	-0.516572	0.314054	0.983378	FALSE	119	122	55C_NDC_Pre vs 55C_NDC_Post	HGNC:9312	PPP2R5D	5528	5528	NON
Q9NTI2;Q9NTI2-1	ATP8A2	17	-0.0424923	-0.516526	0.314096	0.983378	FALSE	107	112	55C_NDC_Pre vs 55C_NDC_Post	HGNC:13533	ATP8A2	51761	51761	NON
P09001	MRPL3	4	-0.129174	-0.516468	0.314148	0.983378	FALSE	20	20	55C_NDC_Pre vs 55C_NDC_Post	HGNC:10379	MRPL3	11222	11222	NON
Q9UBT2	UBA2	21	0.0298964	0.516235	0.314362	0.983378	FALSE	151	154	55C_NDC_Pre vs 55C_NDC_Post	HGNC:30661	UBA2	10054	10054	NON
Q96MX6	DNAAF10	6	0.109068	0.51598	0.314594	0.983378	FALSE	29	35	55C_NDC_Pre vs 55C_NDC_Post	HGNC:25176	DNAAF10	116143	116143	NON
Q9P253	VPS18	25	-0.0306407	-0.515874	0.314691	0.983378	FALSE	189	191	55C_NDC_Pre vs 55C_NDC_Post	HGNC:15972	VPS18	57617	57617	NON
Q8IY95;Q8IY95-2	TMEM192	3	-0.0807715	-0.515763	0.314793	0.983378	FALSE	23	24	55C_NDC_Pre vs 55C_NDC_Post	HGNC:26775	TMEM192	201931	201931	NON
Q92665	MRPS31	6	-0.0612305	-0.515681	0.314868	0.983378	FALSE	45	40	55C_NDC_Pre vs 55C_NDC_Post	HGNC:16632	MRPS31	10240	10240	NON
Q86SE5;Q86SE5-3	RALYL	5	-0.0558792	-0.51568	0.314868	0.983378	FALSE	39	40	55C_NDC_Pre vs 55C_NDC_Post	HGNC:27036	RALYL	138046	138046	NON
O95847	SLC25A27	13	-0.0303032	-0.515453	0.315077	0.983378	FALSE	88	89	55C_NDC_Pre vs 55C_NDC_Post	HGNC:21065	SLC25A27	9481	9481	NON
P05198	EIF2S1	18	-0.0246836	-0.515206	0.315302	0.983378	FALSE	137	141	55C_NDC_Pre vs 55C_NDC_Post	HGNC:3265	EIF2S1	1965	1965	NON
A0A7P0NGZ6	CTSB	8	-0.0396778	-0.515123	0.315378	0.983378	FALSE	57	58	55C_NDC_Pre vs 55C_NDC_Post	HGNC:2527	CTSB	1508	1508	NON
Q9UPQ3;Q9UPQ3-2	AGAP1	3	0.0789584	0.514863	0.315616	0.983378	FALSE	24	24	55C_NDC_Pre vs 55C_NDC_Post	HGNC:16922	AGAP1	116987	116987	NON
Q9NRP2	CMC2	2	-0.0862888	-0.514608	0.31585	0.983378	FALSE	16	16	55C_NDC_Pre vs 55C_NDC_Post	HGNC:24447	CMC2	56942	56942	NON
P62314	SNRPD1	5	-0.0579408	-0.514507	0.315943	0.983378	FALSE	40	39	55C_NDC_Pre vs 55C_NDC_Post	HGNC:11158	SNRPD1	6632	6632	NON
Q6ZWT7	MBOAT2	4	-0.0735974	-0.514245	0.316183	0.983378	FALSE	27	29	55C_NDC_Pre vs 55C_NDC_Post	HGNC:25193	MBOAT2	129642	129642	NON
O75521;O75521-2	ECI2	6	-0.0706105	-0.514208	0.316217	0.983378	FALSE	40	38	55C_NDC_Pre vs 55C_NDC_Post	HGNC:14601	ECI2	10455	10455	NON
Q9NUY8	TBC1D23	10	0.0561618	0.513694	0.316689	0.983378	FALSE	68	70	55C_NDC_Pre vs 55C_NDC_Post	HGNC:25622	TBC1D23	55773	55773	NON
Q7Z2W4	ZC3HAV1	20	-0.0468586	-0.513232	0.317112	0.983378	FALSE	122	126	55C_NDC_Pre vs 55C_NDC_Post	HGNC:23721	ZC3HAV1	56829	56829	NON
P24593	IGFBP5	4	-0.0812192	-0.513204	0.317138	0.983378	FALSE	23	23	55C_NDC_Pre vs 55C_NDC_Post	HGNC:5474	IGFBP5	3488	3488	NON
P52564	MAP2K6	9	-0.0404236	-0.512932	0.317388	0.983378	FALSE	66	67	55C_NDC_Pre vs 55C_NDC_Post	HGNC:6846	MAP2K6	5608	5608	NON
Q9UNN5	FAF1	13	-0.0360508	-0.512771	0.317537	0.983378	FALSE	98	99	55C_NDC_Pre vs 55C_NDC_Post	HGNC:3578	FAF1	11124	11124	NON
O95970	LGI1	20	-0.0297496	-0.512652	0.317645	0.983378	FALSE	159	160	55C_NDC_Pre vs 55C_NDC_Post	HGNC:6572	LGI1	9211	9211	NON
A0A494C109	CAMK1G	5	-0.057045	-0.511993	0.318253	0.983378	FALSE	31	32	55C_NDC_Pre vs 55C_NDC_Post	HGNC:14585	CAMK1G	57172	57172	NON
O14829;O14829-3	PPEF1	5	-0.095125	-0.511971	0.318273	0.983378	FALSE	33	33	55C_NDC_Pre vs 55C_NDC_Post	HGNC:9243	PPEF1	5475	5475	NON
Q9Y2X7-3	GIT1	31	0.0201444	0.511834	0.318399	0.983378	FALSE	242	239	55C_NDC_Pre vs 55C_NDC_Post	HGNC:4272	GIT1	28964	28964	NON
Q9H2C0	GAN	14	-0.0441135	-0.51162	0.318596	0.983378	FALSE	93	104	55C_NDC_Pre vs 55C_NDC_Post	HGNC:4137	GAN	8139	8139	NON
P17152	TMEM11	4	-0.0519869	-0.511195	0.318988	0.983378	FALSE	32	32	55C_NDC_Pre vs 55C_NDC_Post	HGNC:16823	TMEM11	8834	8834	NON
Q9BV86	NTMT1	5	-0.144147	-0.511183	0.319	0.983378	FALSE	30	31	55C_NDC_Pre vs 55C_NDC_Post	HGNC:23373	NTMT1	28989	28989	NON
O75954	TSPAN9	2	-0.0964057	-0.511107	0.319069	0.983378	FALSE	16	16	55C_NDC_Pre vs 55C_NDC_Post	HGNC:21640	TSPAN9	10867	10867	NON
P62714;P67775-2	PPP2CB	11	-0.0249238	-0.510951	0.319214	0.983378	FALSE	86	86	55C_NDC_Pre vs 55C_NDC_Post	HGNC:9300	PPP2CB	5516	5516	NON
A0A1B0GW05	DPY19L1	10	-0.0475184	-0.510564	0.319571	0.983378	FALSE	74	72	55C_NDC_Pre vs 55C_NDC_Post	HGNC:22205	DPY19L1	23333	23333	NON
Q8NBF6	AVL9	18	-0.0430256	-0.510437	0.319688	0.983378	FALSE	136	138	55C_NDC_Pre vs 55C_NDC_Post	HGNC:28994	AVL9	23080	23080	NON
O95630	STAMBP	11	-0.041264	-0.510072	0.320026	0.983378	FALSE	78	83	55C_NDC_Pre vs 55C_NDC_Post	HGNC:16950	STAMBP	10617	10617	NON
O75955	FLOT1	33	0.0157386	0.509906	0.320179	0.983378	FALSE	242	243	55C_NDC_Pre vs 55C_NDC_Post	HGNC:3757	FLOT1	10211	10211	NON
Q08170	SRSF4	7	0.0407955	0.509845	0.320235	0.983378	FALSE	54	56	55C_NDC_Pre vs 55C_NDC_Post	HGNC:10786	SRSF4	6429	6429	NON
Q9NRC1;Q9NRC1-2;Q9NRC1-3;Q9NRC1-4;Q9NRC1-5;Q9NRC1-6	ST7	3	-0.16531	-0.509838	0.320242	0.983378	FALSE	21	21	55C_NDC_Pre vs 55C_NDC_Post	HGNC:11351	ST7	7982	7982	NON
Q9Y3D9	MRPS23	6	-0.0519641	-0.509155	0.320874	0.983378	FALSE	42	47	55C_NDC_Pre vs 55C_NDC_Post	HGNC:14509	MRPS23	51649	51649	NON
Q9P2N5	RBM27	2	-0.106429	-0.508966	0.32105	0.983378	FALSE	15	14	55C_NDC_Pre vs 55C_NDC_Post	HGNC:29243	RBM27	54439	54439	NON
Q16775	HAGH	15	0.0316506	0.50873	0.321268	0.983378	FALSE	107	109	55C_NDC_Pre vs 55C_NDC_Post	HGNC:4805	HAGH	3029	3029	NON
Q96JA1	LRIG1	14	-0.0507422	-0.508595	0.321394	0.983378	FALSE	72	70	55C_NDC_Pre vs 55C_NDC_Post	HGNC:17360	LRIG1	26018	26018	NON
P04040	CAT	25	-0.0229303	-0.508444	0.321534	0.983378	FALSE	179	179	55C_NDC_Pre vs 55C_NDC_Post	HGNC:1516	CAT	847	847	NON
Q9H6U6;Q9H6U6-6	BCAS3	22	-0.0260874	-0.50834	0.321631	0.983378	FALSE	153	163	55C_NDC_Pre vs 55C_NDC_Post	HGNC:14347	BCAS3	54828	54828	NON
F8W7C6	RPL10	7	0.0391192	0.508001	0.321945	0.983378	FALSE	56	56	55C_NDC_Pre vs 55C_NDC_Post	HGNC:10298	RPL10	6134	6134	NON
Q9NQC3	RTN4	36	0.0269373	0.507602	0.322315	0.983378	FALSE	271	257	55C_NDC_Pre vs 55C_NDC_Post	HGNC:14085	RTN4	57142	57142	NON
Q9H0L4	CSTF2T	6	0.0595149	0.507484	0.322425	0.983378	FALSE	43	41	55C_NDC_Pre vs 55C_NDC_Post	HGNC:17086	CSTF2T	23283	23283	NON
Q9H0U6	MRPL18	4	-0.0797771	-0.507433	0.322473	0.983378	FALSE	25	25	55C_NDC_Pre vs 55C_NDC_Post	HGNC:14477	MRPL18	29074	29074	NON
Q9BUR5	APOO	5	0.0379702	0.50718	0.322708	0.983378	FALSE	40	40	55C_NDC_Pre vs 55C_NDC_Post	HGNC:28727	APOO	79135	79135	NON
P98175;P98175-2;P98175-5	RBM10	7	-0.071018	-0.507163	0.322723	0.983378	FALSE	52	52	55C_NDC_Pre vs 55C_NDC_Post	HGNC:9896	RBM10	8241	8241	NON
Q5T0D9	TPRG1L	11	-0.0893116	-0.506918	0.322952	0.983378	FALSE	79	79	55C_NDC_Pre vs 55C_NDC_Post	HGNC:27007	TPRG1L	127262	127262	NON
P63000;P63000-2	RAC1	3	-0.121119	-0.50691	0.322959	0.983378	FALSE	24	24	55C_NDC_Pre vs 55C_NDC_Post	HGNC:9801	RAC1	5879	5879	NON
P00367	GLUD1	14	0.0353461	0.506877	0.32299	0.983378	FALSE	110	105	55C_NDC_Pre vs 55C_NDC_Post	HGNC:4335	GLUD1	2746	2746	NON
O43175	PHGDH	23	-0.0233344	-0.506829	0.323034	0.983378	FALSE	175	172	55C_NDC_Pre vs 55C_NDC_Post	HGNC:8923	PHGDH	26227	26227	NON
O43242	PSMD3	27	0.0192588	0.5068	0.323061	0.983378	FALSE	209	212	55C_NDC_Pre vs 55C_NDC_Post	HGNC:9560	PSMD3	5709	5709	NON
Q08379	GOLGA2	14	0.0450492	0.506762	0.323097	0.983378	FALSE	102	97	55C_NDC_Pre vs 55C_NDC_Post	HGNC:4425	GOLGA2	2801	2801	NON
O95782;O95782-2	AP2A1	43	-0.0207774	-0.506384	0.32345	0.983378	FALSE	323	319	55C_NDC_Pre vs 55C_NDC_Post	HGNC:561	AP2A1	160	160	NON
Q9HC56	PCDH9	22	0.0335973	0.506327	0.323502	0.983378	FALSE	168	171	55C_NDC_Pre vs 55C_NDC_Post	HGNC:8661	PCDH9	5101	5101	NON
O60341;O60341-2	KDM1A	4	0.180828	0.524695	0.323614	0.983378	FALSE	17	20	55C_NDC_Pre vs 55C_NDC_Post	HGNC:29079	KDM1A	23028	23028	NON
P07196;P12036;Q16352	NEFL	2	0.213844	0.505943	0.32386	0.983378	FALSE	16	16	55C_NDC_Pre vs 55C_NDC_Post	HGNC:7739	NEFL	4747	4747	NON
Q9P2C4	TMEM181	2	0.0747931	0.50573	0.324059	0.983378	FALSE	16	16	55C_NDC_Pre vs 55C_NDC_Post	HGNC:20958	TMEM181	57583	57583	NON
Q9HBL7	PLGRKT	4	0.0641064	0.50552	0.324255	0.983378	FALSE	31	32	55C_NDC_Pre vs 55C_NDC_Post	HGNC:23633	PLGRKT	55848	55848	NON
O14841	OPLAH	14	-0.041353	-0.505464	0.324308	0.983378	FALSE	105	103	55C_NDC_Pre vs 55C_NDC_Post	HGNC:8149	OPLAH	26873	26873	NON
P51784	USP11	20	-0.0223318	-0.505206	0.324548	0.983378	FALSE	137	136	55C_NDC_Pre vs 55C_NDC_Post	HGNC:12609	USP11	8237	8237	NON
P01903	HLA-DRA	5	0.0999137	0.505064	0.324681	0.983378	FALSE	27	24	55C_NDC_Pre vs 55C_NDC_Post	HGNC:4947	HLA-DRA	3122	3122	NON
O15258	RER1	4	-0.0822161	-0.504993	0.324747	0.983378	FALSE	29	29	55C_NDC_Pre vs 55C_NDC_Post	HGNC:30309	RER1	11079	11079	NON
P15927;P15927-2;P15927-3	RPA2	5	0.0546464	0.504797	0.32493	0.983378	FALSE	38	35	55C_NDC_Pre vs 55C_NDC_Post	HGNC:10290	RPA2	6118	6118	NON
Q08209	PPP3CA	2	0.164717	0.504658	0.32506	0.983378	FALSE	16	14	55C_NDC_Pre vs 55C_NDC_Post	HGNC:9314	PPP3CA	5530	5530	NON
Q15119	PDK2	14	0.0301052	0.504585	0.325128	0.983378	FALSE	109	112	55C_NDC_Pre vs 55C_NDC_Post	HGNC:8810	PDK2	5164	5164	NON
O43251;O43251-10;O43251-2;O43251-4;O43251-5;O43251-6;O43251-7;O43251-8;O43251-9;Q9NWB1;Q9NWB1-2;Q9NWB1-3;Q9NWB1-5	RBFOX2	2	0.120886	0.504283	0.325411	0.983378	FALSE	16	14	55C_NDC_Pre vs 55C_NDC_Post	HGNC:9906	RBFOX2	23543	23543	NON
P10253	GAA	15	-0.0402024	-0.504017	0.32566	0.983378	FALSE	107	115	55C_NDC_Pre vs 55C_NDC_Post	HGNC:4065	GAA	2548	2548	NON
Q13362-4	PPP2R5C	15	-0.0403283	-0.503974	0.3257	0.983378	FALSE	103	107	55C_NDC_Pre vs 55C_NDC_Post	HGNC:9311	PPP2R5C	5527	5527	NON
P21817;P21817-2;P21817-3;Q92736-2	RYR1	5	0.0699642	0.503283	0.326348	0.983378	FALSE	31	33	55C_NDC_Pre vs 55C_NDC_Post	HGNC:10483	RYR1	6261	6261	NON
O15068;O15068-10;O15068-2;O15068-3;O15068-5;O15068-6;O15068-8;O15068-9	MCF2L	16	-0.0518218	-0.503252	0.326376	0.983378	FALSE	102	107	55C_NDC_Pre vs 55C_NDC_Post	HGNC:14576	MCF2L	23263	23263	NON
P41594	GRM5	32	0.0217607	0.503013	0.326601	0.983378	FALSE	224	228	55C_NDC_Pre vs 55C_NDC_Post	HGNC:4597	GRM5	2915	2915	NON
Q9UHA4	LAMTOR3	4	-0.0598003	-0.502842	0.326761	0.983378	FALSE	29	32	55C_NDC_Pre vs 55C_NDC_Post	HGNC:15606	LAMTOR3	8649	8649	NON
Q16531	DDB1	46	-0.0301215	-0.502623	0.326967	0.983378	FALSE	350	348	55C_NDC_Pre vs 55C_NDC_Post	HGNC:2717	DDB1	1642	1642	NON
Q7Z569	BRAP	5	-0.0876799	-0.502234	0.327332	0.983378	FALSE	34	34	55C_NDC_Pre vs 55C_NDC_Post	HGNC:1099	BRAP	8315	8315	NON
P12532	CKMT1B	15	-0.0231518	-0.502196	0.327368	0.983378	FALSE	107	102	55C_NDC_Pre vs 55C_NDC_Post	HGNC:1995	CKMT1B	1159	1159	NON
Q14185	DOCK1	21	-0.0390572	-0.502051	0.327504	0.983378	FALSE	138	142	55C_NDC_Pre vs 55C_NDC_Post	HGNC:2987	DOCK1	1793	1793	NON
P25098	GRK2	14	-0.0316947	-0.501726	0.32781	0.983378	FALSE	101	109	55C_NDC_Pre vs 55C_NDC_Post	HGNC:289	GRK2	156	156	NON
A0A8I5KV92	EIF4G3	3	0.123401	0.501578	0.327949	0.983378	FALSE	22	23	55C_NDC_Pre vs 55C_NDC_Post	HGNC:3298	EIF4G3	8672	8672	NON
O60231	DHX16	2	0.0936251	0.501525	0.327999	0.983378	FALSE	13	15	55C_NDC_Pre vs 55C_NDC_Post	HGNC:2739	DHX16	8449	8449	NON
Q96BY2	MOAP1	5	0.0811865	0.501465	0.328055	0.983378	FALSE	31	32	55C_NDC_Pre vs 55C_NDC_Post	HGNC:16658	MOAP1	64112	64112	NON
P11908;P11908-2	PRPS2	5	0.0729016	0.501327	0.328185	0.983378	FALSE	37	37	55C_NDC_Pre vs 55C_NDC_Post	HGNC:9465	PRPS2	5634	5634	NON
Q9UJU6-3	DBNL	24	0.0264489	0.501212	0.328294	0.983378	FALSE	181	184	55C_NDC_Pre vs 55C_NDC_Post	HGNC:2696	DBNL	28988	28988	NON
Q86X55;Q86X55-1	CARM1	13	-0.0319586	-0.500995	0.328498	0.983378	FALSE	92	94	55C_NDC_Pre vs 55C_NDC_Post	HGNC:23393	CARM1	10498	10498	NON
Q96GA7	SDSL	6	-0.074344	-0.50091	0.328578	0.983378	FALSE	44	43	55C_NDC_Pre vs 55C_NDC_Post	HGNC:30404	SDSL	113675	113675	NON
Q99685	MGLL	11	-0.0577025	-0.500899	0.328588	0.983378	FALSE	86	88	55C_NDC_Pre vs 55C_NDC_Post	HGNC:17038	MGLL	11343	11343	NON
Q06210;Q06210-2	GFPT1	10	-0.051759	-0.500895	0.328592	0.983378	FALSE	69	72	55C_NDC_Pre vs 55C_NDC_Post	HGNC:4241	GFPT1	2673	2673	NON
O00584	RNASET2	3	-0.0620635	-0.500877	0.328609	0.983378	FALSE	23	23	55C_NDC_Pre vs 55C_NDC_Post	HGNC:21686	RNASET2	8635	8635	NON
Q5XUX1;Q5XUX1-2	FBXW9	6	-0.067991	-0.500825	0.328658	0.983378	FALSE	42	37	55C_NDC_Pre vs 55C_NDC_Post	HGNC:28136	FBXW9	84261	84261	NON
Q13542	EIF4EBP2	3	-0.133158	-0.500815	0.328667	0.983378	FALSE	22	19	55C_NDC_Pre vs 55C_NDC_Post	HGNC:3289	EIF4EBP2	1979	1979	NON
Q04917	YWHAH	16	0.0392131	0.500781	0.3287	0.983378	FALSE	125	118	55C_NDC_Pre vs 55C_NDC_Post	HGNC:12853	YWHAH	7533	7533	NON
O75369-8;P21333;P21333-2;Q14315;Q14315-2	FLNB	5	-0.133606	-0.500554	0.328914	0.983378	FALSE	34	36	55C_NDC_Pre vs 55C_NDC_Post	HGNC:3755	FLNB	2317	2317	NON
Q5JTD7	LRRC73	4	0.0735784	0.500532	0.328934	0.983378	FALSE	29	32	55C_NDC_Pre vs 55C_NDC_Post	HGNC:21375	LRRC73	221424	221424	NON
Q6P4F2	FDX2	4	0.0582185	0.500494	0.328971	0.983378	FALSE	32	32	55C_NDC_Pre vs 55C_NDC_Post	HGNC:30546	FDX2	112812	112812	NON
P22748	CA4	10	-0.048195	-0.500367	0.32909	0.983378	FALSE	78	80	55C_NDC_Pre vs 55C_NDC_Post	HGNC:1375	CA4	762	762	NON
Q9H2U2;Q9H2U2-2	PPA2	16	0.0337221	0.50005	0.329389	0.983378	FALSE	109	120	55C_NDC_Pre vs 55C_NDC_Post	HGNC:28883	PPA2	27068	27068	NON
Q9Y3L5	RAP2C	5	0.0512418	0.499594	0.32982	0.983378	FALSE	37	32	55C_NDC_Pre vs 55C_NDC_Post	HGNC:21165	RAP2C	57826	57826	NON
A4D2B0	MBLAC1	5	0.0557633	0.499589	0.329825	0.983378	FALSE	39	40	55C_NDC_Pre vs 55C_NDC_Post	HGNC:22180	MBLAC1	255374	255374	NON
C9JV50	SACM1L	10	-0.0427028	-0.499495	0.329913	0.983378	FALSE	77	79	55C_NDC_Pre vs 55C_NDC_Post	HGNC:17059	SACM1L	22908	22908	NON
Q9BTD8;Q9BTD8-2;Q9BTD8-3;Q9BTD8-4	RBM42	2	-0.139713	-0.499448	0.329958	0.983378	FALSE	14	15	55C_NDC_Pre vs 55C_NDC_Post	HGNC:28117	RBM42	79171	79171	NON
Q8N335	GPD1L	19	-0.0260825	-0.499257	0.330137	0.983378	FALSE	147	145	55C_NDC_Pre vs 55C_NDC_Post	HGNC:28956	GPD1L	23171	23171	NON
Q9ULZ3;Q9ULZ3-2	PYCARD	6	0.0977972	0.499056	0.330328	0.983378	FALSE	34	36	55C_NDC_Pre vs 55C_NDC_Post	HGNC:16608	PYCARD	29108	29108	NON
Q8TEB1;Q8TEB1-2	DCAF11	2	-0.185854	-0.499011	0.330371	0.983378	FALSE	16	15	55C_NDC_Pre vs 55C_NDC_Post	HGNC:20258	DCAF11	80344	80344	NON
Q9NX95;Q9NX95-3;Q9NX95-4	SYBU	5	-0.0910683	-0.498934	0.330444	0.983378	FALSE	31	32	55C_NDC_Pre vs 55C_NDC_Post	HGNC:26011	SYBU	55638	55638	NON
Q9UPA5	BSN	132	0.0204702	0.498902	0.330474	0.983378	FALSE	1020	1020	55C_NDC_Pre vs 55C_NDC_Post	HGNC:1117	BSN	8927	8927	NON
P12235	SLC25A4	4	-0.0561348	-0.498806	0.330565	0.983378	FALSE	32	32	55C_NDC_Pre vs 55C_NDC_Post	HGNC:10990	SLC25A4	291	291	NON
Q9Y2V7;Q9Y2V7-2	COG6	9	-0.0533279	-0.49878	0.330589	0.983378	FALSE	65	68	55C_NDC_Pre vs 55C_NDC_Post	HGNC:18621	COG6	57511	57511	NON
Q9Y5M8	SRPRB	12	0.0323583	0.498611	0.330749	0.983378	FALSE	87	89	55C_NDC_Pre vs 55C_NDC_Post	HGNC:24085	SRPRB	58477	58477	NON
Q92843-2	BCL2L2	6	0.0485906	0.498499	0.330855	0.983378	FALSE	48	48	55C_NDC_Pre vs 55C_NDC_Post	HGNC:995	BCL2L2	599	599	NON
Q92930	RAB8B	6	0.0457596	0.498396	0.330952	0.983378	FALSE	48	48	55C_NDC_Pre vs 55C_NDC_Post	HGNC:30273	RAB8B	51762	51762	NON
O43556;O43556-4	SGCE	4	0.072976	0.498361	0.330986	0.983378	FALSE	26	30	55C_NDC_Pre vs 55C_NDC_Post	HGNC:10808	SGCE	8910	8910	NON
Q96IV0;Q96IV0-2	NGLY1	7	-0.0517204	-0.498088	0.331244	0.983378	FALSE	45	50	55C_NDC_Pre vs 55C_NDC_Post	HGNC:17646	NGLY1	55768	55768	NON
Q9H8M1;Q9H8M1-2	COQ10B	8	0.0512207	0.498067	0.331265	0.983378	FALSE	61	63	55C_NDC_Pre vs 55C_NDC_Post	HGNC:25819	COQ10B	80219	80219	NON
Q6PKG0	LARP1	22	-0.0235825	-0.498035	0.331294	0.983378	FALSE	164	161	55C_NDC_Pre vs 55C_NDC_Post	HGNC:29531	LARP1	23367	23367	NON
O14576-2	DYNC1I1	19	0.0370555	0.497758	0.331557	0.983378	FALSE	138	141	55C_NDC_Pre vs 55C_NDC_Post	HGNC:2963	DYNC1I1	1780	1780	NON
Q8NC56	LEMD2	7	0.0628367	0.497757	0.331558	0.983378	FALSE	52	50	55C_NDC_Pre vs 55C_NDC_Post	HGNC:21244	LEMD2	221496	221496	NON
Q99698	LYST	12	-0.08358	-0.497738	0.331576	0.983378	FALSE	59	63	55C_NDC_Pre vs 55C_NDC_Post	HGNC:1968	LYST	1130	1130	NON
Q13200	PSMD2	41	-0.0194636	-0.496959	0.332315	0.983378	FALSE	299	304	55C_NDC_Pre vs 55C_NDC_Post	HGNC:9559	PSMD2	5708	5708	NON
Q9P2U8	SLC17A6	13	0.0424926	0.496505	0.332746	0.983378	FALSE	95	94	55C_NDC_Pre vs 55C_NDC_Post	HGNC:16703	SLC17A6	57084	57084	NON
Q6NZI2	CAVIN1	11	-0.0361003	-0.496344	0.332899	0.983378	FALSE	86	86	55C_NDC_Pre vs 55C_NDC_Post	HGNC:9688	CAVIN1	284119	284119	NON
Q15018	ABRAXAS2	12	0.0312107	0.496337	0.332906	0.983378	FALSE	86	84	55C_NDC_Pre vs 55C_NDC_Post	HGNC:28975	ABRAXAS2	23172	23172	NON
Q9NR50	EIF2B3	14	-0.0507586	-0.496337	0.332906	0.983378	FALSE	93	95	55C_NDC_Pre vs 55C_NDC_Post	HGNC:3259	EIF2B3	8891	8891	NON
P33121;P33121-3;Q9ULC5;Q9ULC5-3;Q9ULC5-4	ACSL1	2	-0.0766227	-0.496289	0.332952	0.983378	FALSE	15	16	55C_NDC_Pre vs 55C_NDC_Post	HGNC:3569	ACSL1	2180	2180	NON
P21953	BCKDHB	9	0.0646314	0.496265	0.332975	0.983378	FALSE	56	58	55C_NDC_Pre vs 55C_NDC_Post	HGNC:987	BCKDHB	594	594	NON
P27701;P27701-2	CD82	5	-0.0605739	-0.496065	0.333164	0.983378	FALSE	35	32	55C_NDC_Pre vs 55C_NDC_Post	HGNC:6210	CD82	3732	3732	NON
Q9P015	MRPL15	6	0.052324	0.495757	0.333458	0.983378	FALSE	47	46	55C_NDC_Pre vs 55C_NDC_Post	HGNC:14054	MRPL15	29088	29088	NON
Q96I25	RBM17	6	0.065269	0.495569	0.333637	0.983378	FALSE	44	43	55C_NDC_Pre vs 55C_NDC_Post	HGNC:16944	RBM17	84991	84991	NON
Q9Y6K9;Q9Y6K9-2	IKBKG	6	0.074566	0.495364	0.333832	0.983378	FALSE	46	45	55C_NDC_Pre vs 55C_NDC_Post	HGNC:5961	IKBKG	8517	8517	NON
P18887	XRCC1	2	-0.104956	-0.495241	0.333949	0.983378	FALSE	16	15	55C_NDC_Pre vs 55C_NDC_Post	HGNC:12828	XRCC1	7515	7515	NON
Q13510;Q13510-2	ASAH1	19	-0.0226874	-0.494872	0.334301	0.983378	FALSE	144	140	55C_NDC_Pre vs 55C_NDC_Post	HGNC:735	ASAH1	427	427	NON
Q99683	MAP3K5	20	-0.0449502	-0.494864	0.334309	0.983378	FALSE	138	141	55C_NDC_Pre vs 55C_NDC_Post	HGNC:6857	MAP3K5	4217	4217	NON
P51161-2	FABP6	3	-0.129072	-0.494819	0.334352	0.983378	FALSE	24	24	55C_NDC_Pre vs 55C_NDC_Post	HGNC:3561	FABP6	2172	2172	NON
Q99797	MIPEP	7	-0.0898853	-0.494749	0.334418	0.983378	FALSE	41	47	55C_NDC_Pre vs 55C_NDC_Post	HGNC:7104	MIPEP	4285	4285	NON
A0A590UJ43	CSNK1A1	8	-0.0666794	-0.49463	0.334532	0.983378	FALSE	64	63	55C_NDC_Pre vs 55C_NDC_Post	HGNC:2451	CSNK1A1	1452	1452	NON
Q8WXH2	JPH3	3	-0.0796077	-0.494624	0.334538	0.983378	FALSE	24	22	55C_NDC_Pre vs 55C_NDC_Post	HGNC:14203	JPH3	57338	57338	NON
Q9BQD3	KXD1	2	0.131646	0.494367	0.334782	0.983378	FALSE	15	16	55C_NDC_Pre vs 55C_NDC_Post	HGNC:28420	KXD1	79036	79036	NON
P15151;P15151-2;P15151-3	PVR	4	-0.0845051	-0.494308	0.334839	0.983378	FALSE	24	26	55C_NDC_Pre vs 55C_NDC_Post	HGNC:9705	PVR	5817	5817	NON
Q6P3S6	FBXO42	5	-0.0739108	-0.49406	0.335076	0.983378	FALSE	37	35	55C_NDC_Pre vs 55C_NDC_Post	HGNC:29249	FBXO42	54455	54455	NON
O95352	ATG7	29	-0.0209827	-0.493937	0.335193	0.983378	FALSE	213	209	55C_NDC_Pre vs 55C_NDC_Post	HGNC:16935	ATG7	10533	10533	NON
O60229;O75962	KALRN	12	-0.0594828	-0.493931	0.335199	0.983378	FALSE	90	94	55C_NDC_Pre vs 55C_NDC_Post	HGNC:4814	KALRN	8997	8997	NON
Q00059	TFAM	14	0.0257458	0.493907	0.335222	0.983378	FALSE	105	101	55C_NDC_Pre vs 55C_NDC_Post	HGNC:11741	TFAM	7019	7019	NON
Q9UH65	SWAP70	13	-0.0464904	-0.493868	0.335259	0.983378	FALSE	89	90	55C_NDC_Pre vs 55C_NDC_Post	HGNC:17070	SWAP70	23075	23075	NON
Q9NZC7;Q9NZC7-2;Q9NZC7-7	WWOX	2	-0.132307	-0.493435	0.335674	0.983378	FALSE	14	16	55C_NDC_Pre vs 55C_NDC_Post	HGNC:12799	WWOX	51741	51741	NON
O60216	RAD21	3	0.0773506	0.492786	0.336294	0.983378	FALSE	20	20	55C_NDC_Pre vs 55C_NDC_Post	HGNC:9811	RAD21	5885	5885	NON
O14795;O14795-2;Q9UPW8	UNC13B	3	-0.10316	-0.492738	0.33634	0.983378	FALSE	22	21	55C_NDC_Pre vs 55C_NDC_Post	HGNC:12566	UNC13B	10497	10497	NON
O15354	GPR37	3	0.080761	0.492729	0.336348	0.983378	FALSE	18	18	55C_NDC_Pre vs 55C_NDC_Post	HGNC:4494	GPR37	2861	2861	NON
Q9NR45	NANS	11	0.0314316	0.492677	0.336399	0.983378	FALSE	86	87	55C_NDC_Pre vs 55C_NDC_Post	HGNC:19237	NANS	54187	54187	NON
Q92508	PIEZO1	3	0.143272	0.492634	0.33644	0.983378	FALSE	21	22	55C_NDC_Pre vs 55C_NDC_Post	HGNC:28993	PIEZO1	9780	9780	NON
P20309	CHRM3	3	-0.0795951	-0.49261	0.336463	0.983378	FALSE	24	24	55C_NDC_Pre vs 55C_NDC_Post	HGNC:1952	CHRM3	1131	1131	NON
P41222	PTGDS	9	-0.0922966	-0.492528	0.336542	0.983378	FALSE	62	63	55C_NDC_Pre vs 55C_NDC_Post	HGNC:9592	PTGDS	5730	5730	NON
Q05586-5	GRIN1	31	-0.0224092	-0.492443	0.336622	0.983378	FALSE	241	244	55C_NDC_Pre vs 55C_NDC_Post	HGNC:4584	GRIN1	2902	2902	NON
A0A3B3IRW8	SORBS1	3	-0.109546	-0.492242	0.336815	0.983378	FALSE	18	18	55C_NDC_Pre vs 55C_NDC_Post	HGNC:14565	SORBS1	10580	10580	NON
Q7Z2X4;Q7Z2X4-2;Q7Z2X4-3;Q7Z2X4-4	PID1	3	-0.124442	-0.492146	0.336907	0.983378	FALSE	16	19	55C_NDC_Pre vs 55C_NDC_Post	HGNC:26084	PID1	55022	55022	NON
P57772	EEFSEC	9	-0.0366125	-0.492124	0.336929	0.983378	FALSE	65	66	55C_NDC_Pre vs 55C_NDC_Post	HGNC:24614	EEFSEC	60678	60678	NON
Q969G6	RFK	5	-0.055378	-0.491983	0.337064	0.983378	FALSE	37	38	55C_NDC_Pre vs 55C_NDC_Post	HGNC:30324	RFK	55312	55312	NON
Q9UMZ2;Q9UMZ2-3;Q9UMZ2-4;Q9UMZ2-5;Q9UMZ2-6;Q9UMZ2-7;Q9UMZ2-8;Q9UMZ2-9	SYNRG	20	0.0396167	0.491944	0.337101	0.983378	FALSE	142	141	55C_NDC_Pre vs 55C_NDC_Post	HGNC:557	SYNRG	11276	11276	NON
Q9NWU5;Q9NWU5-2;Q9NWU5-3	MRPL22	4	0.073739	0.491779	0.337259	0.983378	FALSE	30	30	55C_NDC_Pre vs 55C_NDC_Post	HGNC:14480	MRPL22	29093	29093	NON
Q02818	NUCB1	21	0.0286093	0.491729	0.337307	0.983378	FALSE	158	162	55C_NDC_Pre vs 55C_NDC_Post	HGNC:8043	NUCB1	4924	4924	NON
P35221	CTNNA1	12	-0.0376618	-0.491651	0.337382	0.983378	FALSE	80	81	55C_NDC_Pre vs 55C_NDC_Post	HGNC:2509	CTNNA1	1495	1495	NON
P15848	ARSB	9	-0.0461685	-0.491471	0.337555	0.983378	FALSE	71	69	55C_NDC_Pre vs 55C_NDC_Post	HGNC:714	ARSB	411	411	NON
Q96KP1	EXOC2	31	-0.0234654	-0.491387	0.337636	0.983378	FALSE	211	216	55C_NDC_Pre vs 55C_NDC_Post	HGNC:24968	EXOC2	55770	55770	NON
P04080	CSTB	7	-0.0706207	-0.49135	0.33767	0.983378	FALSE	44	44	55C_NDC_Pre vs 55C_NDC_Post	HGNC:2482	CSTB	1476	1476	NON
P63241;P63241-2;Q9GZV4	EIF5A	7	0.0413645	0.491144	0.337869	0.983378	FALSE	54	49	55C_NDC_Pre vs 55C_NDC_Post	HGNC:3300	EIF5A	1984	1984	NON
Q6GQQ9	OTUD7B	6	-0.0909672	-0.490831	0.338169	0.983378	FALSE	36	38	55C_NDC_Pre vs 55C_NDC_Post	HGNC:16683	OTUD7B	56957	56957	NON
Q9UBJ2	ABCD2	14	0.0529244	0.490739	0.338258	0.983378	FALSE	98	99	55C_NDC_Pre vs 55C_NDC_Post	HGNC:66	ABCD2	225	225	NON
P62820	RAB1A	9	0.0377244	0.490708	0.338288	0.983378	FALSE	72	69	55C_NDC_Pre vs 55C_NDC_Post	HGNC:9758	RAB1A	5861	5861	NON
Q96KR7-4	PHACTR3	5	-0.0994011	-0.490253	0.338726	0.983378	FALSE	33	32	55C_NDC_Pre vs 55C_NDC_Post	HGNC:15833	PHACTR3	116154	116154	NON
Q03426	MVK	5	-0.0758744	-0.49015	0.338824	0.983378	FALSE	32	28	55C_NDC_Pre vs 55C_NDC_Post	HGNC:7530	MVK	4598	4598	NON
Q9NWS8	RMND1	12	-0.0416467	-0.489943	0.339024	0.983378	FALSE	81	80	55C_NDC_Pre vs 55C_NDC_Post	HGNC:21176	RMND1	55005	55005	NON
Q9UPQ0-10	LIMCH1	5	0.0867934	0.489941	0.339025	0.983378	FALSE	27	29	55C_NDC_Pre vs 55C_NDC_Post	HGNC:29191	LIMCH1	22998	22998	NON
Q16537;Q16537-2	PPP2R5E	15	0.0285016	0.48989	0.339075	0.983378	FALSE	114	119	55C_NDC_Pre vs 55C_NDC_Post	HGNC:9313	PPP2R5E	5529	5529	NON
Q14203;Q14203-6	DCTN1	55	0.0194132	0.489731	0.339228	0.983378	FALSE	413	421	55C_NDC_Pre vs 55C_NDC_Post	HGNC:2711	DCTN1	1639	1639	NON
Q9HD42	CHMP1A	5	0.0479209	0.48947	0.339479	0.983378	FALSE	40	39	55C_NDC_Pre vs 55C_NDC_Post	HGNC:8740	CHMP1A	5119	5119	NON
Q96IG2	FBXL20	8	0.0621306	0.488975	0.339956	0.983378	FALSE	50	50	55C_NDC_Pre vs 55C_NDC_Post	HGNC:24679	FBXL20	84961	84961	NON
Q9P2B2	PTGFRN	15	0.0264279	0.488965	0.339966	0.983378	FALSE	110	116	55C_NDC_Pre vs 55C_NDC_Post	HGNC:9601	PTGFRN	5738	5738	NON
O94910	ADGRL1	29	-0.01991	-0.488924	0.340006	0.983378	FALSE	217	223	55C_NDC_Pre vs 55C_NDC_Post	HGNC:20973	ADGRL1	22859	22859	NON
P0CG29;P0CG30	GSTT2	8	-0.0312984	-0.48876	0.340164	0.983378	FALSE	56	56	55C_NDC_Pre vs 55C_NDC_Post	HGNC:4642	GSTT2	2953	2953	NON
O95140	MFN2	30	-0.0216353	-0.488615	0.340304	0.983378	FALSE	223	228	55C_NDC_Pre vs 55C_NDC_Post	HGNC:16877	MFN2	9927	9927	NON
P06756;P06756-3	ITGAV	29	-0.0445038	-0.488196	0.340709	0.983378	FALSE	212	222	55C_NDC_Pre vs 55C_NDC_Post	HGNC:6150	ITGAV	3685	3685	NON
O95848	NUDT14	6	-0.0547169	-0.487727	0.341162	0.983378	FALSE	47	48	55C_NDC_Pre vs 55C_NDC_Post	HGNC:20141	NUDT14	256281	256281	NON
Q96IX5	ATP5MK	3	-0.167746	-0.487613	0.341273	0.983378	FALSE	24	24	55C_NDC_Pre vs 55C_NDC_Post	HGNC:30889	ATP5MK	84833	84833	NON
Q13033-2	STRN3	14	-0.0370484	-0.487298	0.341577	0.983378	FALSE	111	112	55C_NDC_Pre vs 55C_NDC_Post	HGNC:15720	STRN3	29966	29966	NON
Q7Z7L7	ZER1	15	-0.0441461	-0.487198	0.341674	0.983378	FALSE	105	108	55C_NDC_Pre vs 55C_NDC_Post	HGNC:30960	ZER1	10444	10444	NON
Q5T0N5;Q5T0N5-2;Q5T0N5-3;Q5T0N5-4;Q5T0N5-5	FNBP1L	6	0.069965	0.487127	0.341743	0.983378	FALSE	39	40	55C_NDC_Pre vs 55C_NDC_Post	HGNC:20851	FNBP1L	54874	54874	NON
P08237;P08237-3	PFKM	36	-0.0216833	-0.487119	0.34175	0.983378	FALSE	276	274	55C_NDC_Pre vs 55C_NDC_Post	HGNC:8877	PFKM	5213	5213	NON
O15347	HMGB3	3	-0.0726472	-0.486503	0.342347	0.983378	FALSE	22	23	55C_NDC_Pre vs 55C_NDC_Post	HGNC:5004	HMGB3	3149	3149	NON
Q9BZG1;Q9BZG1-4	RAB34	4	0.15603	0.486162	0.342678	0.983378	FALSE	23	19	55C_NDC_Pre vs 55C_NDC_Post	HGNC:16519	RAB34	83871	83871	NON
P08708	RPS17	9	0.0432902	0.485883	0.342948	0.983378	FALSE	65	65	55C_NDC_Pre vs 55C_NDC_Post	HGNC:10397	RPS17	6218	6218	NON
Q9BWM7	SFXN3	16	-0.0404248	-0.485861	0.34297	0.983378	FALSE	114	119	55C_NDC_Pre vs 55C_NDC_Post	HGNC:16087	SFXN3	81855	81855	NON
Q9P0S9	TMEM14C	6	-0.269793	-0.485732	0.343095	0.983378	FALSE	43	46	55C_NDC_Pre vs 55C_NDC_Post	HGNC:20952	TMEM14C	51522	51522	NON
Q9GZT4	SRR	9	-0.0359893	-0.485235	0.343577	0.983378	FALSE	60	65	55C_NDC_Pre vs 55C_NDC_Post	HGNC:14398	SRR	63826	63826	NON
P38919;P60842	EIF4A3	3	-0.0897788	-0.485013	0.343793	0.983378	FALSE	24	24	55C_NDC_Pre vs 55C_NDC_Post	HGNC:18683	EIF4A3	9775	9775	NON
O60664;O60664-4	PLIN3	8	-0.0484827	-0.484952	0.343853	0.983378	FALSE	57	56	55C_NDC_Pre vs 55C_NDC_Post	HGNC:16893	PLIN3	10226	10226	NON
Q93015;Q93015-2	NAA80	2	-0.0726658	-0.484063	0.344718	0.983378	FALSE	15	16	55C_NDC_Pre vs 55C_NDC_Post	HGNC:30252	NAA80	24142	24142	NON
Q9H269	VPS16	26	-0.0187815	-0.483987	0.344792	0.983378	FALSE	174	180	55C_NDC_Pre vs 55C_NDC_Post	HGNC:14584	VPS16	64601	64601	NON
Q15818	NPTX1	15	-0.026347	-0.483538	0.34523	0.983378	FALSE	118	117	55C_NDC_Pre vs 55C_NDC_Post	HGNC:7952	NPTX1	4884	4884	NON
O43143	DHX15	22	-0.0275523	-0.48338	0.345383	0.983378	FALSE	157	163	55C_NDC_Pre vs 55C_NDC_Post	HGNC:2738	DHX15	1665	1665	NON
Q9H254	SPTBN4	69	0.0218392	0.483373	0.34539	0.983378	FALSE	502	508	55C_NDC_Pre vs 55C_NDC_Post	HGNC:14896	SPTBN4	57731	57731	NON
Q96KN2	CNDP1	9	-0.069888	-0.483335	0.345427	0.983378	FALSE	61	62	55C_NDC_Pre vs 55C_NDC_Post	HGNC:20675	CNDP1	84735	84735	NON
Q8IWP9	CCDC28A	5	0.0598048	0.483248	0.345512	0.983378	FALSE	39	40	55C_NDC_Pre vs 55C_NDC_Post	HGNC:21098	CCDC28A	25901	25901	NON
Q86W42;Q86W42-3	THOC6	5	-0.0819979	-0.483062	0.345693	0.983378	FALSE	34	34	55C_NDC_Pre vs 55C_NDC_Post	HGNC:28369	THOC6	79228	79228	NON
Q8N6C5;Q8N6C5-2;Q8N6C5-4	IGSF1	6	0.0668582	0.482595	0.34615	0.983378	FALSE	48	46	55C_NDC_Pre vs 55C_NDC_Post	HGNC:5948	IGSF1	3547	3547	NON
P14384	CPM	5	-0.073987	-0.482449	0.346292	0.983378	FALSE	38	39	55C_NDC_Pre vs 55C_NDC_Post	HGNC:2311	CPM	1368	1368	NON
P42336	PIK3CA	18	-0.0394409	-0.482306	0.346432	0.983378	FALSE	122	127	55C_NDC_Pre vs 55C_NDC_Post	HGNC:8975	PIK3CA	5290	5290	NON
Q6UB35	MTHFD1L	9	0.0374287	0.482129	0.346605	0.983378	FALSE	66	63	55C_NDC_Pre vs 55C_NDC_Post	HGNC:21055	MTHFD1L	25902	25902	NON
O43390;O43390-4	HNRNPR	14	0.0268351	0.481945	0.346785	0.983378	FALSE	108	111	55C_NDC_Pre vs 55C_NDC_Post	HGNC:5047	HNRNPR	10236	10236	NON
Q8WVF1;Q8WVF1-3	OSCP1	10	0.0580134	0.481782	0.346944	0.983378	FALSE	74	78	55C_NDC_Pre vs 55C_NDC_Post	HGNC:29971	OSCP1	127700	127700	NON
Q9HC21;Q9HC21-2	SLC25A19	4	-0.0470248	-0.48178	0.346946	0.983378	FALSE	30	30	55C_NDC_Pre vs 55C_NDC_Post	HGNC:14409	SLC25A19	60386	60386	NON
Q9UHV9	PFDN2	7	0.0321825	0.481627	0.347096	0.983378	FALSE	52	51	55C_NDC_Pre vs 55C_NDC_Post	HGNC:8867	PFDN2	5202	5202	NON
P08294	SOD3	5	-0.0414057	-0.481477	0.347243	0.983378	FALSE	36	36	55C_NDC_Pre vs 55C_NDC_Post	HGNC:11181	SOD3	6649	6649	NON
P00488	F13A1	12	-0.0373563	-0.481436	0.347283	0.983378	FALSE	80	84	55C_NDC_Pre vs 55C_NDC_Post	HGNC:3531	F13A1	2162	2162	NON
Q9Y4I1;Q9Y4I1-2	MYO5A	15	0.0356158	0.481347	0.34737	0.983378	FALSE	88	81	55C_NDC_Pre vs 55C_NDC_Post	HGNC:7602	MYO5A	4644	4644	NON
P04844;P04844-2	RPN2	15	0.0427882	0.481251	0.347464	0.983378	FALSE	115	117	55C_NDC_Pre vs 55C_NDC_Post	HGNC:10382	RPN2	6185	6185	NON
P25054	APC	27	-0.0449669	-0.481102	0.34761	0.983378	FALSE	182	178	55C_NDC_Pre vs 55C_NDC_Post	HGNC:583	APC	324	324	NON
Q9NPL8	TIMMDC1	9	-0.0560453	-0.480933	0.347776	0.983378	FALSE	66	64	55C_NDC_Pre vs 55C_NDC_Post	HGNC:1321	TIMMDC1	51300	51300	NON
Q9Y4P8;Q9Y4P8-4	WIPI2	3	-0.0701661	-0.480899	0.347809	0.983378	FALSE	22	24	55C_NDC_Pre vs 55C_NDC_Post	HGNC:32225	WIPI2	26100	26100	NON
Q8IVD9	NUDCD3	17	-0.0258037	-0.48076	0.347946	0.983378	FALSE	132	131	55C_NDC_Pre vs 55C_NDC_Post	HGNC:22208	NUDCD3	23386	23386	NON
Q8TCA0	LRRC20	10	-0.0449294	-0.480577	0.348125	0.983378	FALSE	67	67	55C_NDC_Pre vs 55C_NDC_Post	HGNC:23421	LRRC20	55222	55222	NON
Q05397;Q05397-2;Q05397-5;Q05397-7	PTK2	16	-0.0263147	-0.480276	0.348419	0.983378	FALSE	119	125	55C_NDC_Pre vs 55C_NDC_Post	HGNC:9611	PTK2	5747	5747	NON
Q99829	CPNE1	9	-0.0281298	-0.479716	0.34897	0.983378	FALSE	70	68	55C_NDC_Pre vs 55C_NDC_Post	HGNC:2314	CPNE1	8904	8904	NON
P16298;P16298-4;Q08209;Q08209-3	PPP3CB	5	-0.0987493	-0.479377	0.349302	0.983378	FALSE	40	40	55C_NDC_Pre vs 55C_NDC_Post	HGNC:9315	PPP3CB	5532	5532	NON
P17987	TCP1	26	-0.0176396	-0.479187	0.34949	0.983378	FALSE	196	201	55C_NDC_Pre vs 55C_NDC_Post	HGNC:11655	TCP1	6950	6950	NON
P30038	ALDH4A1	28	0.0242868	0.479101	0.349574	0.983378	FALSE	215	215	55C_NDC_Pre vs 55C_NDC_Post	HGNC:406	ALDH4A1	8659	8659	NON
P04792	HSPB1	14	0.0308226	0.479093	0.349582	0.983378	FALSE	103	101	55C_NDC_Pre vs 55C_NDC_Post	HGNC:5246	HSPB1	3315	3315	NON
P25686	DNAJB2	11	0.0251992	0.479051	0.349623	0.983378	FALSE	88	87	55C_NDC_Pre vs 55C_NDC_Post	HGNC:5228	DNAJB2	3300	3300	NON
Q01085-2	TIAL1	8	0.0362187	0.478983	0.34969	0.983378	FALSE	63	63	55C_NDC_Pre vs 55C_NDC_Post	HGNC:11804	TIAL1	7073	7073	NON
A0A0U1RQL8	GSN	4	-0.055677	-0.478825	0.349845	0.983378	FALSE	26	24	55C_NDC_Pre vs 55C_NDC_Post	HGNC:4620	GSN	2934	2934	NON
O75391	SPAG7	4	0.0788318	0.478744	0.349925	0.983378	FALSE	30	31	55C_NDC_Pre vs 55C_NDC_Post	HGNC:11216	SPAG7	9552	9552	NON
O60840-4	CACNA1F	5	-0.137243	-0.495984	0.350122	0.983378	FALSE	21	22	55C_NDC_Pre vs 55C_NDC_Post	HGNC:1393	CACNA1F	778	778	NON
Q9UHD9	UBQLN2	9	0.0324088	0.478467	0.350198	0.983378	FALSE	68	72	55C_NDC_Pre vs 55C_NDC_Post	HGNC:12509	UBQLN2	29978	29978	NON
Q92609;Q92609-2	TBC1D5	15	-0.0489654	-0.478357	0.350306	0.983378	FALSE	102	109	55C_NDC_Pre vs 55C_NDC_Post	HGNC:19166	TBC1D5	9779	9779	NON
P38117	ETFB	17	0.0275619	0.478067	0.350592	0.983378	FALSE	131	131	55C_NDC_Pre vs 55C_NDC_Post	HGNC:3482	ETFB	2109	2109	NON
P49789	FHIT	6	0.0548367	0.477859	0.350797	0.983378	FALSE	47	47	55C_NDC_Pre vs 55C_NDC_Post	HGNC:3701	FHIT	2272	2272	NON
P46776	RPL27A	5	-0.0474556	-0.477687	0.350966	0.983378	FALSE	39	39	55C_NDC_Pre vs 55C_NDC_Post	HGNC:10329	RPL27A	6157	6157	NON
Q15126	PMVK	11	0.0257753	0.477182	0.351464	0.983378	FALSE	80	78	55C_NDC_Pre vs 55C_NDC_Post	HGNC:9141	PMVK	10654	10654	NON
Q15599	NHERF2	7	0.0354311	0.477182	0.351465	0.983378	FALSE	55	56	55C_NDC_Pre vs 55C_NDC_Post	HGNC:11076	NHERF2	9351	9351	NON
Q96HJ9	FMC1	2	0.0940123	0.477105	0.35154	0.983378	FALSE	14	16	55C_NDC_Pre vs 55C_NDC_Post	HGNC:26946	FMC1	154791	154791	NON
Q9H2H9	SLC38A1	3	-0.0896116	-0.476415	0.352222	0.983378	FALSE	23	24	55C_NDC_Pre vs 55C_NDC_Post	HGNC:13447	SLC38A1	81539	81539	NON
Q9ULX6	AKAP8L	8	0.0647714	0.476326	0.35231	0.983378	FALSE	61	60	55C_NDC_Pre vs 55C_NDC_Post	HGNC:29857	AKAP8L	26993	26993	NON
O14734	ACOT8	4	-0.0731115	-0.476263	0.352372	0.983378	FALSE	30	32	55C_NDC_Pre vs 55C_NDC_Post	HGNC:15919	ACOT8	10005	10005	NON
Q9BV23	ABHD6	12	0.043744	0.475806	0.352824	0.983378	FALSE	80	79	55C_NDC_Pre vs 55C_NDC_Post	HGNC:21398	ABHD6	57406	57406	NON
Q6P2I3;Q96GK7	FAHD2B	9	-0.0387503	-0.475686	0.352943	0.983378	FALSE	72	72	55C_NDC_Pre vs 55C_NDC_Post	HGNC:25318	FAHD2B	151313	151313	NON
O75027;O75027-2	ABCB7	13	-0.0276006	-0.475682	0.352946	0.983378	FALSE	97	103	55C_NDC_Pre vs 55C_NDC_Post	HGNC:48	ABCB7	22	22	NON
P48047	ATP5PO	14	0.0292948	0.47568	0.352949	0.983378	FALSE	109	110	55C_NDC_Pre vs 55C_NDC_Post	HGNC:850	ATP5PO	539	539	NON
Q8N2H3	PYROXD2	2	-0.130483	-0.475552	0.353076	0.983378	FALSE	15	15	55C_NDC_Pre vs 55C_NDC_Post	HGNC:23517	PYROXD2	84795	84795	NON
Q96R05	RBP7	5	0.0748784	0.475088	0.353536	0.983378	FALSE	29	33	55C_NDC_Pre vs 55C_NDC_Post	HGNC:30316	RBP7	116362	116362	NON
P68402	PAFAH1B2	6	-0.0521328	-0.475007	0.353615	0.983378	FALSE	41	41	55C_NDC_Pre vs 55C_NDC_Post	HGNC:8575	PAFAH1B2	5049	5049	NON
O95772;O95772-2	STARD3NL	2	0.0888711	0.475004	0.353618	0.983378	FALSE	15	16	55C_NDC_Pre vs 55C_NDC_Post	HGNC:19169	STARD3NL	83930	83930	NON
P08603	CFH	16	0.0517631	0.474826	0.353795	0.983378	FALSE	96	98	55C_NDC_Pre vs 55C_NDC_Post	HGNC:4883	CFH	3075	3075	NON
P78560	CRADD	2	0.0826579	0.47463	0.353989	0.983378	FALSE	16	16	55C_NDC_Pre vs 55C_NDC_Post	HGNC:2340	CRADD	8738	8738	NON
P80404	ABAT	34	-0.0208701	-0.474366	0.354251	0.983378	FALSE	263	266	55C_NDC_Pre vs 55C_NDC_Post	HGNC:23	ABAT	18	18	NON
Q8NEU8	APPL2	22	0.0301257	0.474146	0.35447	0.983378	FALSE	160	168	55C_NDC_Pre vs 55C_NDC_Post	HGNC:18242	APPL2	55198	55198	NON
O15260	SURF4	6	-0.0635227	-0.474134	0.354481	0.983378	FALSE	43	40	55C_NDC_Pre vs 55C_NDC_Post	HGNC:11476	SURF4	6836	6836	NON
Q99614	TTC1	14	0.0444096	0.47394	0.354675	0.983378	FALSE	106	106	55C_NDC_Pre vs 55C_NDC_Post	HGNC:12391	TTC1	7265	7265	NON
Q9H3H5;Q9H3H5-2	DPAGT1	2	-0.16238	-0.47388	0.354733	0.983378	FALSE	15	14	55C_NDC_Pre vs 55C_NDC_Post	HGNC:2995	DPAGT1	1798	1798	NON
Q14123;Q14123-2	PDE1C	14	0.0366404	0.473696	0.354916	0.983378	FALSE	105	106	55C_NDC_Pre vs 55C_NDC_Post	HGNC:8776	PDE1C	5137	5137	NON
Q6PGP7	SKIC3	40	0.0258137	0.473484	0.355127	0.983378	FALSE	277	286	55C_NDC_Pre vs 55C_NDC_Post	HGNC:23639	SKIC3	9652	9652	NON
Q8N6D5	ANKRD29	13	-0.0646174	-0.473353	0.355257	0.983378	FALSE	98	100	55C_NDC_Pre vs 55C_NDC_Post	HGNC:27110	ANKRD29	147463	147463	NON
Q9NXA8;Q9NXA8-2	SIRT5	10	0.0331836	0.473276	0.355334	0.983378	FALSE	75	77	55C_NDC_Pre vs 55C_NDC_Post	HGNC:14933	SIRT5	23408	23408	NON
P08243;P08243-2	ASNS	10	-0.0641487	-0.473135	0.355474	0.983378	FALSE	67	69	55C_NDC_Pre vs 55C_NDC_Post	HGNC:753	ASNS	440	440	NON
Q9Y6A2	CYP46A1	16	-0.0292997	-0.47311	0.355499	0.983378	FALSE	125	127	55C_NDC_Pre vs 55C_NDC_Post	HGNC:2641	CYP46A1	10858	10858	NON
P49802;P49802-2;P49802-3;P49802-5	RGS7	17	0.0289997	0.472948	0.35566	0.983378	FALSE	129	130	55C_NDC_Pre vs 55C_NDC_Post	HGNC:10003	RGS7	6000	6000	NON
Q96F86	EDC3	6	0.0641915	0.472903	0.355705	0.983378	FALSE	39	43	55C_NDC_Pre vs 55C_NDC_Post	HGNC:26114	EDC3	80153	80153	NON
Q15005	SPCS2	4	-0.0507356	-0.472846	0.355762	0.983378	FALSE	32	32	55C_NDC_Pre vs 55C_NDC_Post	HGNC:28962	SPCS2	9789	9789	NON
Q9ULI1	NWD2	14	0.0590712	0.472722	0.355885	0.983378	FALSE	87	88	55C_NDC_Pre vs 55C_NDC_Post	HGNC:29229	NWD2	57495	57495	NON
Q96BJ3	AIDA	7	-0.043274	-0.472541	0.356065	0.983378	FALSE	56	56	55C_NDC_Pre vs 55C_NDC_Post	HGNC:25761	AIDA	64853	64853	NON
Q8NC51;Q8NC51-3	SERBP1	13	0.0401837	0.472298	0.356307	0.983378	FALSE	102	102	55C_NDC_Pre vs 55C_NDC_Post	HGNC:17860	SERBP1	26135	26135	NON
Q9H6V9;Q9H6V9-2	LDAH	4	-0.0734174	-0.472286	0.356319	0.983378	FALSE	28	28	55C_NDC_Pre vs 55C_NDC_Post	HGNC:26145	LDAH	60526	60526	NON
P06850	CRH	3	-0.0796372	-0.472101	0.356503	0.983378	FALSE	21	20	55C_NDC_Pre vs 55C_NDC_Post	HGNC:2355	CRH	1392	1392	NON
Q86V48	LUZP1	26	0.0268233	0.472079	0.356525	0.983378	FALSE	188	189	55C_NDC_Pre vs 55C_NDC_Post	HGNC:14985	LUZP1	7798	7798	NON
Q9HB40	SCPEP1	3	-0.0716864	-0.472038	0.356566	0.983378	FALSE	23	24	55C_NDC_Pre vs 55C_NDC_Post	HGNC:29507	SCPEP1	59342	59342	NON
Q53S58	TMEM177	3	0.194969	0.471685	0.356918	0.983378	FALSE	23	24	55C_NDC_Pre vs 55C_NDC_Post	HGNC:28143	TMEM177	80775	80775	NON
Q05329	GAD2	16	0.0327367	0.471043	0.357559	0.983378	FALSE	112	112	55C_NDC_Pre vs 55C_NDC_Post	HGNC:4093	GAD2	2572	2572	NON
Q969P0	IGSF8	11	-0.0499986	-0.471027	0.357575	0.983378	FALSE	87	86	55C_NDC_Pre vs 55C_NDC_Post	HGNC:17813	IGSF8	93185	93185	NON
Q7Z699	SPRED1	7	0.0541229	0.470796	0.357805	0.983378	FALSE	53	54	55C_NDC_Pre vs 55C_NDC_Post	HGNC:20249	SPRED1	161742	161742	NON
K7ES95	LZIC	4	0.0852253	0.470679	0.357923	0.983378	FALSE	32	32	55C_NDC_Pre vs 55C_NDC_Post	HGNC:17497	LZIC	84328	84328	NON
P68371;Q13885;Q9BVA1	TUBB4B	11	0.0437466	0.470561	0.35804	0.983378	FALSE	62	64	55C_NDC_Pre vs 55C_NDC_Post	HGNC:20771	TUBB4B	10383	10383	NON
P02788	LTF	17	0.053264	0.470536	0.358066	0.983378	FALSE	88	84	55C_NDC_Pre vs 55C_NDC_Post	HGNC:6720	LTF	4057	4057	NON
Q9NQX5	NPDC1	4	0.0664121	0.470299	0.358303	0.983378	FALSE	24	22	55C_NDC_Pre vs 55C_NDC_Post	HGNC:7899	NPDC1	56654	56654	NON
O15145	ARPC3	9	-0.0667302	-0.469913	0.358688	0.983378	FALSE	71	72	55C_NDC_Pre vs 55C_NDC_Post	HGNC:706	ARPC3	10094	10094	NON
O15021	MAST4	4	0.0764299	0.469497	0.359105	0.983378	FALSE	30	27	55C_NDC_Pre vs 55C_NDC_Post	HGNC:19037	MAST4	375449	375449	NON
P05164;P05164-2;P05164-3	MPO	7	0.0535187	0.469081	0.359522	0.983378	FALSE	43	47	55C_NDC_Pre vs 55C_NDC_Post	HGNC:7218	MPO	4353	4353	NON
Q03154	ACY1	7	-0.0436951	-0.469065	0.359538	0.983378	FALSE	54	53	55C_NDC_Pre vs 55C_NDC_Post	HGNC:177	ACY1	95	95	NON
P55010	EIF5	18	0.01911	0.469018	0.359585	0.983378	FALSE	131	134	55C_NDC_Pre vs 55C_NDC_Post	HGNC:3299	EIF5	1983	1983	NON
Q567U6	CCDC93	20	-0.0219224	-0.468965	0.359639	0.983378	FALSE	151	152	55C_NDC_Pre vs 55C_NDC_Post	HGNC:25611	CCDC93	54520	54520	NON
P49674	CSNK1E	6	-0.0605658	-0.468885	0.359718	0.983378	FALSE	39	41	55C_NDC_Pre vs 55C_NDC_Post	HGNC:2453	CSNK1E	1454	1454	NON
Q9NUT2;Q9NUT2-2	ABCB8	17	-0.0287932	-0.468715	0.359889	0.983378	FALSE	127	130	55C_NDC_Pre vs 55C_NDC_Post	HGNC:49	ABCB8	11194	11194	NON
Q8NFP9	NBEA	62	-0.0183902	-0.468664	0.35994	0.983378	FALSE	443	458	55C_NDC_Pre vs 55C_NDC_Post	HGNC:7648	NBEA	26960	26960	NON
Q6NUK1	SLC25A24	17	-0.0300887	-0.46864	0.359964	0.983378	FALSE	126	125	55C_NDC_Pre vs 55C_NDC_Post	HGNC:20662	SLC25A24	29957	29957	NON
P20810-5	CAST	12	0.0423894	0.468388	0.360217	0.983378	FALSE	83	83	55C_NDC_Pre vs 55C_NDC_Post	HGNC:1515	CAST	831	831	NON
Q12874	SF3A3	7	0.0475741	0.468365	0.36024	0.983378	FALSE	38	40	55C_NDC_Pre vs 55C_NDC_Post	HGNC:10767	SF3A3	10946	10946	NON
Q9BYN0	SRXN1	5	-0.0538802	-0.468112	0.360494	0.983378	FALSE	37	40	55C_NDC_Pre vs 55C_NDC_Post	HGNC:16132	SRXN1	140809	140809	NON
Q9BSW7	SYT17	8	0.0592412	0.468058	0.360548	0.983378	FALSE	58	56	55C_NDC_Pre vs 55C_NDC_Post	HGNC:24119	SYT17	51760	51760	NON
Q9Y316;Q9Y316-2;Q9Y316-3	MEMO1	3	-0.117355	-0.468013	0.360594	0.983378	FALSE	20	23	55C_NDC_Pre vs 55C_NDC_Post	HGNC:14014	MEMO1	51072	51072	NON
P27144	AK4	13	0.0269346	0.467999	0.360608	0.983378	FALSE	103	103	55C_NDC_Pre vs 55C_NDC_Post	HGNC:363	AK4	205	205	NON
Q5TCZ1;Q5TCZ1-3	SH3PXD2A	14	-0.0438574	-0.467901	0.360706	0.983378	FALSE	105	107	55C_NDC_Pre vs 55C_NDC_Post	HGNC:23664	SH3PXD2A	9644	9644	NON
Q9GZY8;Q9GZY8-2	MFF	12	-0.0406657	-0.467845	0.360762	0.983378	FALSE	87	88	55C_NDC_Pre vs 55C_NDC_Post	HGNC:24858	MFF	56947	56947	NON
Q9HCH5;Q9HCH5-11;Q9HCH5-13;Q9HCH5-6;Q9HCH5-7;Q9HCH5-8	SYTL2	4	-0.0668398	-0.467539	0.36107	0.983378	FALSE	30	31	55C_NDC_Pre vs 55C_NDC_Post	HGNC:15585	SYTL2	54843	54843	NON
O95167	NDUFA3	3	-0.0706721	-0.467262	0.361348	0.983378	FALSE	24	24	55C_NDC_Pre vs 55C_NDC_Post	HGNC:7686	NDUFA3	4696	4696	NON
Q9NQ88	TIGAR	7	-0.0566369	-0.467096	0.361515	0.983378	FALSE	48	53	55C_NDC_Pre vs 55C_NDC_Post	HGNC:1185	TIGAR	57103	57103	NON
Q9UPQ9;Q9UPQ9-1	TNRC6B	4	0.120727	0.48372	0.361889	0.983378	FALSE	21	24	55C_NDC_Pre vs 55C_NDC_Post	HGNC:29190	TNRC6B	23112	23112	NON
P15529-2;P15529-3;P15529-4;P15529-5;P15529-6;P15529-7	CD46	4	0.0681714	0.466708	0.361906	0.983378	FALSE	29	31	55C_NDC_Pre vs 55C_NDC_Post	HGNC:6953	CD46	4179	4179	NON
Q63ZY3;Q63ZY3-2;Q63ZY3-3	KANK2	11	0.0655941	0.466583	0.362032	0.983378	FALSE	67	71	55C_NDC_Pre vs 55C_NDC_Post	HGNC:29300	KANK2	25959	25959	NON
O43493;O43493-3;O43493-5;O43493-7	TGOLN2	8	0.0929931	0.466323	0.362293	0.983378	FALSE	61	61	55C_NDC_Pre vs 55C_NDC_Post	HGNC:15450	TGOLN2	10618	10618	NON
Q16816;Q16816-2	PHKG1	3	-0.14765	-0.466202	0.362415	0.983378	FALSE	17	19	55C_NDC_Pre vs 55C_NDC_Post	HGNC:8930	PHKG1	5260	5260	NON
Q4G176	ACSF3	20	-0.0244928	-0.466152	0.362466	0.983378	FALSE	151	150	55C_NDC_Pre vs 55C_NDC_Post	HGNC:27288	ACSF3	197322	197322	NON
Q9NW64;Q9NW64-2	RBM22	4	0.0894916	0.465937	0.362683	0.983378	FALSE	24	26	55C_NDC_Pre vs 55C_NDC_Post	HGNC:25503	RBM22	55696	55696	NON
O43301;Q96MM6	HSPA12A	3	-0.133741	-0.465903	0.362717	0.983378	FALSE	23	24	55C_NDC_Pre vs 55C_NDC_Post	HGNC:19022	HSPA12A	259217	259217	NON
Q9P2G1	ANKIB1	5	0.100228	0.465868	0.362752	0.983378	FALSE	31	28	55C_NDC_Pre vs 55C_NDC_Post	HGNC:22215	ANKIB1	54467	54467	NON
P25789	PSMA4	10	-0.0320255	-0.465705	0.362916	0.983378	FALSE	74	77	55C_NDC_Pre vs 55C_NDC_Post	HGNC:9533	PSMA4	5685	5685	NON
Q8NEL9;Q8NEL9-2;Q8NEL9-4	DDHD1	6	-0.0488293	-0.465669	0.362952	0.983378	FALSE	45	43	55C_NDC_Pre vs 55C_NDC_Post	HGNC:19714	DDHD1	80821	80821	NON
Q9BYV8	CEP41	4	0.0735292	0.465652	0.36297	0.983378	FALSE	29	29	55C_NDC_Pre vs 55C_NDC_Post	HGNC:12370	CEP41	95681	95681	NON
Q13555-5;Q13555-6;Q13555-7	CAMK2G	12	0.0290745	0.4652	0.363426	0.983378	FALSE	83	83	55C_NDC_Pre vs 55C_NDC_Post	HGNC:1463	CAMK2G	818	818	NON
P11234-2	RALB	6	0.0398323	0.465048	0.363579	0.983378	FALSE	47	47	55C_NDC_Pre vs 55C_NDC_Post	HGNC:9840	RALB	5899	5899	NON
Q8WUK0	PTPMT1	8	0.0410035	0.465023	0.363605	0.983378	FALSE	59	59	55C_NDC_Pre vs 55C_NDC_Post	HGNC:26965	PTPMT1	114971	114971	NON
O15382;O15382-2	BCAT2	7	-0.0604591	-0.464899	0.36373	0.983378	FALSE	48	48	55C_NDC_Pre vs 55C_NDC_Post	HGNC:977	BCAT2	587	587	NON
Q96DT6	ATG4C	4	-0.14415	-0.481786	0.363769	0.983378	FALSE	19	21	55C_NDC_Pre vs 55C_NDC_Post	HGNC:16040	ATG4C	84938	84938	NON
P61764;P61764-2	STXBP1	47	0.029895	0.464723	0.363908	0.983378	FALSE	365	357	55C_NDC_Pre vs 55C_NDC_Post	HGNC:11444	STXBP1	6812	6812	NON
Q92845	KIFAP3	18	-0.0381838	-0.464511	0.364122	0.983378	FALSE	124	128	55C_NDC_Pre vs 55C_NDC_Post	HGNC:17060	KIFAP3	22920	22920	NON
P36551	CPOX	11	-0.0440494	-0.464096	0.364541	0.983378	FALSE	64	64	55C_NDC_Pre vs 55C_NDC_Post	HGNC:2321	CPOX	1371	1371	NON
A0A087X2C4;A0A8Q3SI70;A0A8V8TM73	PCDH7	5	-0.0543742	-0.463965	0.364675	0.983378	FALSE	29	32	55C_NDC_Pre vs 55C_NDC_Post	HGNC:8659	PCDH7	5099	5099	NON
O14880	MGST3	5	-0.187619	-0.463749	0.364893	0.983378	FALSE	37	37	55C_NDC_Pre vs 55C_NDC_Post	HGNC:7064	MGST3	4259	4259	NON
O43581-3	SYT7	28	0.0213513	0.463727	0.364915	0.983378	FALSE	214	217	55C_NDC_Pre vs 55C_NDC_Post	HGNC:11514	SYT7	9066	9066	NON
Q96EM0	L3HYPDH	4	-0.0668647	-0.463667	0.364976	0.983378	FALSE	29	28	55C_NDC_Pre vs 55C_NDC_Post	HGNC:20488	L3HYPDH	112849	112849	NON
P07948-2	LYN	11	0.0402987	0.463633	0.365011	0.983378	FALSE	84	85	55C_NDC_Pre vs 55C_NDC_Post	HGNC:6735	LYN	4067	4067	NON
O00562;O00562-2	PITPNM1	19	-0.0342423	-0.463584	0.36506	0.983378	FALSE	133	133	55C_NDC_Pre vs 55C_NDC_Post	HGNC:9003	PITPNM1	9600	9600	NON
Q15334	LLGL1	26	-0.028846	-0.463371	0.365276	0.983378	FALSE	193	196	55C_NDC_Pre vs 55C_NDC_Post	HGNC:6628	LLGL1	3996	3996	NON
Q93050;Q93050-1	ATP6V0A1	36	-0.0188076	-0.463319	0.365329	0.983378	FALSE	283	276	55C_NDC_Pre vs 55C_NDC_Post	HGNC:865	ATP6V0A1	535	535	NON
Q14515	SPARCL1	19	-0.0253324	-0.463101	0.365549	0.983378	FALSE	145	144	55C_NDC_Pre vs 55C_NDC_Post	HGNC:11220	SPARCL1	8404	8404	NON
P51178;P51178-2	PLCD1	22	-0.0208586	-0.463092	0.365558	0.983378	FALSE	160	162	55C_NDC_Pre vs 55C_NDC_Post	HGNC:9060	PLCD1	5333	5333	NON
A0A8V8TNZ5	ARF1	7	0.0377414	0.463046	0.365605	0.983378	FALSE	55	51	55C_NDC_Pre vs 55C_NDC_Post	HGNC:652	ARF1	375	375	NON
Q9HCM2;Q9UIW2	PLXNA4	4	0.045292	0.462772	0.365883	0.983378	FALSE	29	27	55C_NDC_Pre vs 55C_NDC_Post	HGNC:9102	PLXNA4	91584	91584	NON
Q14CS0	UBXN2B	4	-0.151605	-0.462592	0.366065	0.983378	FALSE	22	25	55C_NDC_Pre vs 55C_NDC_Post	HGNC:27035	UBXN2B	137886	137886	NON
Q14978;Q14978-2;Q14978-3	NOLC1	5	0.0759828	0.462453	0.366207	0.983378	FALSE	30	35	55C_NDC_Pre vs 55C_NDC_Post	HGNC:15608	NOLC1	9221	9221	NON
Q9NXL6-2	SIDT1	4	0.0666794	0.462093	0.366572	0.983378	FALSE	31	31	55C_NDC_Pre vs 55C_NDC_Post	HGNC:25967	SIDT1	54847	54847	NON
P82909	MRPS36	6	0.0537511	0.461971	0.366696	0.983378	FALSE	48	46	55C_NDC_Pre vs 55C_NDC_Post	HGNC:16631	KGD4	92259	92259	NON
P42166	TMPO	11	0.0390897	0.461967	0.3667	0.983378	FALSE	75	74	55C_NDC_Pre vs 55C_NDC_Post	HGNC:11875	TMPO	7112	7112	NON
Q1KMD3	HNRNPUL2	25	-0.0172049	-0.461962	0.366705	0.983378	FALSE	187	185	55C_NDC_Pre vs 55C_NDC_Post	HGNC:25451	HNRNPUL2	221092	221092	NON
P09234	SNRPC	3	-0.0919759	-0.461813	0.366857	0.983378	FALSE	23	23	55C_NDC_Pre vs 55C_NDC_Post	HGNC:11157	SNRPC	6631	6631	NON
P35658;P35658-2;P35658-3;P35658-4;P35658-5	NUP214	15	0.0508382	0.461528	0.367146	0.983378	FALSE	94	109	55C_NDC_Pre vs 55C_NDC_Post	HGNC:8064	NUP214	8021	8021	NON
A6NFN3;A6NFN3-2;O43251;O43251-10;O43251-2;O43251-4;O43251-5;O43251-6;O43251-7;O43251-8;O43251-9;Q9NWB1;Q9NWB1-2;Q9NWB1-3;Q9NWB1-5	RBFOX3	4	-0.0530316	-0.461332	0.367345	0.983378	FALSE	24	23	55C_NDC_Pre vs 55C_NDC_Post	HGNC:27097	RBFOX3	146713	146713	NON
O43164;O43164-2	PJA2	7	-0.0562822	-0.461257	0.367421	0.983378	FALSE	52	52	55C_NDC_Pre vs 55C_NDC_Post	HGNC:17481	PJA2	9867	9867	NON
P41218	MNDA	7	-0.0646795	-0.461173	0.367507	0.983378	FALSE	40	41	55C_NDC_Pre vs 55C_NDC_Post	HGNC:7183	MNDA	4332	4332	NON
P20073;P20073-2	ANXA7	25	-0.020457	-0.461099	0.367582	0.983378	FALSE	189	189	55C_NDC_Pre vs 55C_NDC_Post	HGNC:545	ANXA7	310	310	NON
H9KV90	SHANK1	19	0.0226344	0.460693	0.367996	0.983378	FALSE	145	143	55C_NDC_Pre vs 55C_NDC_Post	HGNC:15474	SHANK1	50944	50944	NON
P31689	DNAJA1	14	0.0288907	0.460357	0.368338	0.983378	FALSE	110	109	55C_NDC_Pre vs 55C_NDC_Post	HGNC:5229	DNAJA1	3301	3301	NON
Q86W47	KCNMB4	3	-0.112776	-0.47686	0.368587	0.983378	FALSE	18	21	55C_NDC_Pre vs 55C_NDC_Post	HGNC:6289	KCNMB4	27345	27345	NON
Q9BY44	EIF2A	20	-0.0295336	-0.460001	0.368701	0.983378	FALSE	133	142	55C_NDC_Pre vs 55C_NDC_Post	HGNC:3254	EIF2A	83939	83939	NON
Q9NR19;Q9NR19-2	ACSS2	13	0.0336448	0.459929	0.368774	0.983378	FALSE	89	87	55C_NDC_Pre vs 55C_NDC_Post	HGNC:15814	ACSS2	55902	55902	NON
Q13427	PPIG	4	-0.0666344	-0.459626	0.369083	0.983378	FALSE	27	24	55C_NDC_Pre vs 55C_NDC_Post	HGNC:14650	PPIG	9360	9360	NON
P53990;P53990-2;P53990-4;P53990-5	IST1	11	0.0428114	0.458929	0.369795	0.983378	FALSE	82	82	55C_NDC_Pre vs 55C_NDC_Post	HGNC:28977	IST1	9798	9798	NON
Q9UPU5	USP24	36	-0.0202107	-0.45888	0.369844	0.983378	FALSE	263	268	55C_NDC_Pre vs 55C_NDC_Post	HGNC:12623	USP24	23358	23358	NON
Q8N163;Q8N163-2	CCAR2	23	-0.0237477	-0.458769	0.369958	0.983378	FALSE	154	157	55C_NDC_Pre vs 55C_NDC_Post	HGNC:23360	CCAR2	57805	57805	NON
Q14254	FLOT2	26	-0.0184285	-0.458616	0.370114	0.983378	FALSE	205	203	55C_NDC_Pre vs 55C_NDC_Post	HGNC:3758	FLOT2	2319	2319	NON
P31946;P31946-2	YWHAB	8	0.0406171	0.458501	0.370232	0.983378	FALSE	61	58	55C_NDC_Pre vs 55C_NDC_Post	HGNC:12849	YWHAB	7529	7529	NON
P35219	CA8	5	-0.100575	-0.458494	0.370239	0.983378	FALSE	35	27	55C_NDC_Pre vs 55C_NDC_Post	HGNC:1382	CA8	767	767	NON
Q9Y6M4;Q9Y6M4-2;Q9Y6M4-3;Q9Y6M4-4	CSNK1G3	3	-0.102295	-0.458257	0.370482	0.983378	FALSE	19	19	55C_NDC_Pre vs 55C_NDC_Post	HGNC:2456	CSNK1G3	1456	1456	NON
P30048;P30048-2	PRDX3	9	-0.0233689	-0.458251	0.370487	0.983378	FALSE	71	71	55C_NDC_Pre vs 55C_NDC_Post	HGNC:9354	PRDX3	10935	10935	NON
Q86VN1	VPS36	16	0.0283855	0.458141	0.3706	0.983378	FALSE	116	121	55C_NDC_Pre vs 55C_NDC_Post	HGNC:20312	VPS36	51028	51028	NON
O60610;O60610-2;O60610-3	DIAPH1	25	0.024602	0.458008	0.370736	0.983378	FALSE	186	185	55C_NDC_Pre vs 55C_NDC_Post	HGNC:2876	DIAPH1	1729	1729	NON
O14975;O14975-2	SLC27A2	5	-0.0577428	-0.45771	0.371041	0.983378	FALSE	33	35	55C_NDC_Pre vs 55C_NDC_Post	HGNC:10996	SLC27A2	11001	11001	NON
P06730;P06730-2;P06730-3	EIF4E	9	-0.0330354	-0.457562	0.371193	0.983378	FALSE	71	72	55C_NDC_Pre vs 55C_NDC_Post	HGNC:3287	EIF4E	1977	1977	NON
O95749	GGPS1	2	-0.0827947	-0.457409	0.371349	0.983378	FALSE	16	16	55C_NDC_Pre vs 55C_NDC_Post	HGNC:4249	GGPS1	9453	9453	NON
P62805	H4C16	10	0.0343003	0.457395	0.371364	0.983378	FALSE	79	79	55C_NDC_Pre vs 55C_NDC_Post	HGNC:20510	H4C16	121504	121504	NON
O43633	CHMP2A	5	-0.0458485	-0.457347	0.371413	0.983378	FALSE	39	40	55C_NDC_Pre vs 55C_NDC_Post	HGNC:30216	CHMP2A	27243	27243	NON
P62979	RPS27A	12	0.0744434	0.457311	0.37145	0.983378	FALSE	84	86	55C_NDC_Pre vs 55C_NDC_Post	HGNC:10417	RPS27A	6233	6233	NON
P62857	RPS28	5	0.0446748	0.457262	0.3715	0.983378	FALSE	34	28	55C_NDC_Pre vs 55C_NDC_Post	HGNC:10418	RPS28	6234	6234	NON
Q5SQI0;Q5SQI0-4;Q5SQI0-5	ATAT1	12	-0.0310496	-0.456776	0.371999	0.983378	FALSE	86	90	55C_NDC_Pre vs 55C_NDC_Post	HGNC:21186	ATAT1	79969	79969	NON
Q9NP92	MRPS30	6	-0.0965106	-0.456582	0.372197	0.983378	FALSE	32	32	55C_NDC_Pre vs 55C_NDC_Post	HGNC:8769	MRPS30	10884	10884	NON
H7C1W2	IDH3G	6	-0.0630415	-0.456332	0.372453	0.983378	FALSE	41	41	55C_NDC_Pre vs 55C_NDC_Post	HGNC:5386	IDH3G	3421	3421	NON
O75155;Q86VP6	CAND2	3	0.0763301	0.456329	0.372456	0.983378	FALSE	22	20	55C_NDC_Pre vs 55C_NDC_Post	HGNC:30689	CAND2	23066	23066	NON
Q9NYU1	UGGT2	4	-0.0803723	-0.456099	0.372693	0.983378	FALSE	23	26	55C_NDC_Pre vs 55C_NDC_Post	HGNC:15664	UGGT2	55757	55757	NON
Q96DE0	NUDT16	11	-0.0299687	-0.45605	0.372743	0.983378	FALSE	86	85	55C_NDC_Pre vs 55C_NDC_Post	HGNC:26442	NUDT16	131870	131870	NON
Q9NQT8	KIF13B	6	-0.118726	-0.472603	0.372784	0.983378	FALSE	26	30	55C_NDC_Pre vs 55C_NDC_Post	HGNC:14405	KIF13B	23303	23303	NON
O15540	FABP7	10	-0.0360248	-0.455895	0.372902	0.983378	FALSE	77	75	55C_NDC_Pre vs 55C_NDC_Post	HGNC:3562	FABP7	2173	2173	NON
P48739;P48739-2;P48739-3	PITPNB	14	-0.0254818	-0.455881	0.372917	0.983378	FALSE	107	104	55C_NDC_Pre vs 55C_NDC_Post	HGNC:9002	PITPNB	23760	23760	NON
Q14721	KCNB1	6	-0.0604212	-0.455768	0.373033	0.983378	FALSE	48	48	55C_NDC_Pre vs 55C_NDC_Post	HGNC:6231	KCNB1	3745	3745	NON
Q12769	NUP160	9	0.0470895	0.455412	0.373399	0.983378	FALSE	51	64	55C_NDC_Pre vs 55C_NDC_Post	HGNC:18017	NUP160	23279	23279	NON
Q15435	PPP1R7	24	-0.022514	-0.455387	0.373425	0.983378	FALSE	182	181	55C_NDC_Pre vs 55C_NDC_Post	HGNC:9295	PPP1R7	5510	5510	NON
Q6VAB6	KSR2	4	0.130891	0.455058	0.373763	0.983378	FALSE	25	26	55C_NDC_Pre vs 55C_NDC_Post	HGNC:18610	KSR2	283455	283455	NON
P60866;P60866-2	RPS20	4	0.0404421	0.454992	0.373831	0.983378	FALSE	32	32	55C_NDC_Pre vs 55C_NDC_Post	HGNC:10405	RPS20	6224	6224	NON
P06703	S100A6	3	0.0890874	0.454928	0.373896	0.983378	FALSE	22	21	55C_NDC_Pre vs 55C_NDC_Post	HGNC:10496	S100A6	6277	6277	NON
P11766	ADH5	15	-0.0218697	-0.454739	0.374091	0.983378	FALSE	117	115	55C_NDC_Pre vs 55C_NDC_Post	HGNC:253	ADH5	128	128	NON
Q15813	TBCE	18	0.0299405	0.454676	0.374156	0.983378	FALSE	121	123	55C_NDC_Pre vs 55C_NDC_Post	HGNC:11582	TBCE	6905	6905	NON
Q9Y5W9;Q9Y5W9-2	SNX11	4	-0.0505878	-0.45433	0.374512	0.983378	FALSE	27	24	55C_NDC_Pre vs 55C_NDC_Post	HGNC:14975	SNX11	29916	29916	NON
Q12904;Q12904-2	AIMP1	4	0.0399913	0.454272	0.374572	0.983378	FALSE	31	31	55C_NDC_Pre vs 55C_NDC_Post	HGNC:10648	AIMP1	9255	9255	NON
P19652	ORM2	4	-0.0399086	-0.45425	0.374594	0.983378	FALSE	31	32	55C_NDC_Pre vs 55C_NDC_Post	HGNC:8499	ORM2	5005	5005	NON
P39748	FEN1	3	-0.0867178	-0.454084	0.374766	0.983378	FALSE	20	21	55C_NDC_Pre vs 55C_NDC_Post	HGNC:3650	FEN1	2237	2237	NON
P62847;P62847-2;P62847-3;P62847-4	RPS24	4	0.0673532	0.454076	0.374774	0.983378	FALSE	29	30	55C_NDC_Pre vs 55C_NDC_Post	HGNC:10411	RPS24	6229	6229	NON
Q9UHC6	CNTNAP2	38	-0.0201418	-0.454013	0.374839	0.983378	FALSE	282	284	55C_NDC_Pre vs 55C_NDC_Post	HGNC:13830	CNTNAP2	26047	26047	NON
P49591	SARS1	23	-0.0224204	-0.453961	0.374892	0.983378	FALSE	171	173	55C_NDC_Pre vs 55C_NDC_Post	HGNC:10537	SARS1	6301	6301	NON
Q8IUD2-2;Q8IUD2-4	ERC1	18	0.0393297	0.453722	0.375139	0.983378	FALSE	140	139	55C_NDC_Pre vs 55C_NDC_Post	HGNC:17072	ERC1	23085	23085	NON
Q9P2W3	GNG13	6	0.0476857	0.453695	0.375167	0.983378	FALSE	46	48	55C_NDC_Pre vs 55C_NDC_Post	HGNC:14131	GNG13	51764	51764	NON
Q5VU43-13;Q5VU43-3	PDE4DIP	6	-0.0600811	-0.453643	0.37522	0.983378	FALSE	41	43	55C_NDC_Pre vs 55C_NDC_Post	HGNC:15580	PDE4DIP	9659	9659	NON
P36969;P36969-2	GPX4	13	0.0366374	0.453587	0.375278	0.983378	FALSE	104	104	55C_NDC_Pre vs 55C_NDC_Post	HGNC:4556	GPX4	2879	2879	NON
Q9P2L0;Q9P2L0-2	WDR35	5	-0.095864	-0.469786	0.375579	0.983378	FALSE	22	29	55C_NDC_Pre vs 55C_NDC_Post	HGNC:29250	WDR35	57539	57539	NON
Q03252	LMNB2	39	0.0285363	0.453162	0.375717	0.983378	FALSE	297	301	55C_NDC_Pre vs 55C_NDC_Post	HGNC:6638	LMNB2	84823	84823	NON
Q52LD8	RFTN2	10	0.0428859	0.453156	0.375723	0.983378	FALSE	69	74	55C_NDC_Pre vs 55C_NDC_Post	HGNC:26402	RFTN2	130132	130132	NON
P04908;P0C0S8;P20671;Q16777;Q6FI13;Q7L7L0;Q93077;Q96KK5;Q99878;Q9BTM1	H2AC8	2	-0.314848	-0.452924	0.375963	0.983378	FALSE	15	14	55C_NDC_Pre vs 55C_NDC_Post	HGNC:4724	H2AC8	3012	3012	NON
O14979	HNRNPDL	12	-0.0272087	-0.452798	0.376093	0.983378	FALSE	89	87	55C_NDC_Pre vs 55C_NDC_Post	HGNC:5037	HNRNPDL	9987	9987	NON
A2RU67	FAM234B	5	-0.0496685	-0.452753	0.376139	0.983378	FALSE	39	40	55C_NDC_Pre vs 55C_NDC_Post	HGNC:29288	FAM234B	57613	57613	NON
P53621;P53621-2	COPA	44	-0.0163591	-0.45275	0.376142	0.983378	FALSE	324	330	55C_NDC_Pre vs 55C_NDC_Post	HGNC:2230	COPA	1314	1314	NON
Q92633;Q92633-2	LPAR1	2	0.127512	0.452736	0.376157	0.983378	FALSE	15	16	55C_NDC_Pre vs 55C_NDC_Post	HGNC:3166	LPAR1	1902	1902	NON
Q8IYB3;Q8IYB3-2	SRRM1	5	-0.0509006	-0.452735	0.376158	0.983378	FALSE	38	40	55C_NDC_Pre vs 55C_NDC_Post	HGNC:16638	SRRM1	10250	10250	NON
Q9UP83;Q9UP83-2	COG5	6	-0.0807335	-0.452522	0.376378	0.983378	FALSE	41	44	55C_NDC_Pre vs 55C_NDC_Post	HGNC:14857	COG5	10466	10466	NON
P00325	ADH1B	4	-0.11573	-0.452438	0.376464	0.983378	FALSE	24	29	55C_NDC_Pre vs 55C_NDC_Post	HGNC:250	ADH1B	125	125	NON
Q9UNE7	STUB1	17	-0.0255853	-0.452052	0.376864	0.983378	FALSE	129	125	55C_NDC_Pre vs 55C_NDC_Post	HGNC:11427	STUB1	10273	10273	NON
Q9Y4D7	PLXND1	17	-0.0340704	-0.451853	0.37707	0.983378	FALSE	124	127	55C_NDC_Pre vs 55C_NDC_Post	HGNC:9107	PLXND1	23129	23129	NON
O75153	CLUH	20	-0.0270134	-0.451627	0.377304	0.983378	FALSE	142	148	55C_NDC_Pre vs 55C_NDC_Post	HGNC:29094	CLUH	23277	23277	NON
Q9Y6R4;Q9Y6R4-2	MAP3K4	3	0.0776832	0.451484	0.377451	0.983378	FALSE	18	20	55C_NDC_Pre vs 55C_NDC_Post	HGNC:6856	MAP3K4	4216	4216	NON
P19174-2	PLCG1	35	-0.0230701	-0.451252	0.377693	0.983378	FALSE	250	260	55C_NDC_Pre vs 55C_NDC_Post	HGNC:9065	PLCG1	5335	5335	NON
Q24JP5;Q24JP5-2	TMEM132A	9	-0.0442264	-0.451247	0.377697	0.983378	FALSE	68	68	55C_NDC_Pre vs 55C_NDC_Post	HGNC:31092	TMEM132A	54972	54972	NON
O60684;P52294	KPNA6	5	-0.0934139	-0.451162	0.377786	0.983378	FALSE	39	39	55C_NDC_Pre vs 55C_NDC_Post	HGNC:6399	KPNA6	23633	23633	NON
Q15637-6	SF1	10	0.0365223	0.451123	0.377826	0.983378	FALSE	74	71	55C_NDC_Pre vs 55C_NDC_Post	HGNC:12950	SF1	7536	7536	NON
O95263	PDE8B	10	-0.0379918	-0.451065	0.377886	0.983378	FALSE	54	51	55C_NDC_Pre vs 55C_NDC_Post	HGNC:8794	PDE8B	8622	8622	NON
Q6UXD5-3;Q6UXD5-5	SEZ6L2	13	0.0356838	0.451013	0.37794	0.983378	FALSE	102	103	55C_NDC_Pre vs 55C_NDC_Post	HGNC:30844	SEZ6L2	26470	26470	NON
Q9BVL4	SELENOO	9	-0.043264	-0.450825	0.378134	0.983378	FALSE	67	61	55C_NDC_Pre vs 55C_NDC_Post	HGNC:30395	SELENOO	83642	83642	NON
Q9Y263	PLAA	27	0.030194	0.450807	0.378154	0.983378	FALSE	200	202	55C_NDC_Pre vs 55C_NDC_Post	HGNC:9043	PLAA	9373	9373	NON
O00445	SYT5	8	0.0305507	0.450605	0.378362	0.983378	FALSE	60	60	55C_NDC_Pre vs 55C_NDC_Post	HGNC:11513	SYT5	6861	6861	NON
Q9Y678	COPG1	29	0.0221624	0.450603	0.378365	0.983378	FALSE	190	198	55C_NDC_Pre vs 55C_NDC_Post	HGNC:2236	COPG1	22820	22820	NON
Q9UJQ1;Q9UJQ1-2	LAMP5	4	0.071423	0.450494	0.378478	0.983378	FALSE	30	32	55C_NDC_Pre vs 55C_NDC_Post	HGNC:16097	LAMP5	24141	24141	NON
P63218	GNG5	2	0.0649412	0.450179	0.378805	0.983378	FALSE	16	16	55C_NDC_Pre vs 55C_NDC_Post	HGNC:4408	GNG5	2787	2787	NON
Q9Y653;Q9Y653-2;Q9Y653-3	ADGRG1	4	-0.0808535	-0.450154	0.378831	0.983378	FALSE	31	31	55C_NDC_Pre vs 55C_NDC_Post	HGNC:4512	ADGRG1	9289	9289	NON
P62736	ACTA2	3	0.124926	0.450137	0.378848	0.983378	FALSE	20	23	55C_NDC_Pre vs 55C_NDC_Post	HGNC:130	ACTA2	59	59	NON
Q9BS40	LXN	2	-0.0883774	-0.449975	0.379017	0.983378	FALSE	15	16	55C_NDC_Pre vs 55C_NDC_Post	HGNC:13347	LXN	56925	56925	NON
Q96AC6	KIFC2	4	-0.0915693	-0.449849	0.379148	0.983378	FALSE	24	32	55C_NDC_Pre vs 55C_NDC_Post	HGNC:29530	KIFC2	90990	90990	NON
O43739;O43739-2	CYTH3	4	0.0540431	0.449782	0.379217	0.983378	FALSE	31	31	55C_NDC_Pre vs 55C_NDC_Post	HGNC:9504	CYTH3	9265	9265	NON
Q9Y2X3	NOP58	16	-0.0377676	-0.449641	0.379363	0.983378	FALSE	106	114	55C_NDC_Pre vs 55C_NDC_Post	HGNC:29926	NOP58	51602	51602	NON
Q6DD88	ATL3	17	-0.050512	-0.449579	0.379428	0.983378	FALSE	110	115	55C_NDC_Pre vs 55C_NDC_Post	HGNC:24526	ATL3	25923	25923	NON
Q1L5Z9	LONRF2	8	-0.0369348	-0.449555	0.379453	0.983378	FALSE	58	59	55C_NDC_Pre vs 55C_NDC_Post	HGNC:24788	LONRF2	164832	164832	NON
Q8TBA6;Q8TBA6-2	GOLGA5	5	-0.0865301	-0.449486	0.379525	0.983378	FALSE	31	31	55C_NDC_Pre vs 55C_NDC_Post	HGNC:4428	GOLGA5	9950	9950	NON
P09661	SNRPA1	7	0.0345874	0.44938	0.379635	0.983378	FALSE	54	56	55C_NDC_Pre vs 55C_NDC_Post	HGNC:11152	SNRPA1	6627	6627	NON
P49916;P49916-3	LIG3	6	-0.0739953	-0.449124	0.379901	0.983378	FALSE	44	43	55C_NDC_Pre vs 55C_NDC_Post	HGNC:6600	LIG3	3980	3980	NON
P19021;P19021-5;P19021-6	PAM	23	-0.0252075	-0.449042	0.379987	0.983378	FALSE	171	171	55C_NDC_Pre vs 55C_NDC_Post	HGNC:8596	PAM	5066	5066	NON
F5GZQ4	LDHA	5	0.0630554	0.449009	0.380021	0.983378	FALSE	33	31	55C_NDC_Pre vs 55C_NDC_Post	HGNC:6535	LDHA	3939	3939	NON
P53602	MVD	8	-0.0676623	-0.448968	0.380063	0.983378	FALSE	62	64	55C_NDC_Pre vs 55C_NDC_Post	HGNC:7529	MVD	4597	4597	NON
O60936;O60936-3	NOL3	5	0.0669479	0.448854	0.380182	0.983378	FALSE	38	36	55C_NDC_Pre vs 55C_NDC_Post	HGNC:7869	NOL3	8996	8996	NON
Q9Y6D6	ARFGEF1	42	-0.0244349	-0.448687	0.380356	0.983378	FALSE	273	282	55C_NDC_Pre vs 55C_NDC_Post	HGNC:15772	ARFGEF1	10565	10565	NON
Q6ZMT1	STAC2	6	-0.0387457	-0.448557	0.380492	0.983378	FALSE	46	45	55C_NDC_Pre vs 55C_NDC_Post	HGNC:23990	STAC2	342667	342667	NON
P78362;P78362-2	SRPK2	15	-0.0247443	-0.448532	0.380517	0.983378	FALSE	113	110	55C_NDC_Pre vs 55C_NDC_Post	HGNC:11306	SRPK2	6733	6733	NON
Q8N5M9	JAGN1	2	0.0859652	0.448406	0.380649	0.983378	FALSE	16	16	55C_NDC_Pre vs 55C_NDC_Post	HGNC:26926	JAGN1	84522	84522	NON
O95373	IPO7	23	-0.0282074	-0.4484	0.380654	0.983378	FALSE	152	158	55C_NDC_Pre vs 55C_NDC_Post	HGNC:9852	IPO7	10527	10527	NON
P52565	ARHGDIA	9	-0.0362011	-0.448355	0.380701	0.983378	FALSE	70	67	55C_NDC_Pre vs 55C_NDC_Post	HGNC:678	ARHGDIA	396	396	NON
Q969M1	TOMM40L	10	-0.04757	-0.448249	0.380811	0.983378	FALSE	68	71	55C_NDC_Pre vs 55C_NDC_Post	HGNC:25756	TOMM40L	84134	84134	NON
Q9HAV0	GNB4	7	-0.0369341	-0.448169	0.380895	0.983378	FALSE	49	51	55C_NDC_Pre vs 55C_NDC_Post	HGNC:20731	GNB4	59345	59345	NON
Q9NUJ1;Q9NUJ1-3	ABHD10	5	-0.0467585	-0.448149	0.380916	0.983378	FALSE	39	40	55C_NDC_Pre vs 55C_NDC_Post	HGNC:25656	ABHD10	55347	55347	NON
P11413;P11413-2;P11413-3	G6PD	31	-0.0224218	-0.44773	0.381353	0.983378	FALSE	225	225	55C_NDC_Pre vs 55C_NDC_Post	HGNC:4057	G6PD	2539	2539	NON
Q9NR82;Q9NR82-2;Q9NR82-3;Q9NR82-6;Q9NR82-7	KCNQ5	6	-0.0774216	-0.447576	0.381513	0.983378	FALSE	35	36	55C_NDC_Pre vs 55C_NDC_Post	HGNC:6299	KCNQ5	56479	56479	NON
O75223	GGCT	10	0.0294568	0.447427	0.381669	0.983378	FALSE	78	78	55C_NDC_Pre vs 55C_NDC_Post	HGNC:21705	GGCT	79017	79017	NON
C9JT21	TSFM	9	-0.0300847	-0.447397	0.3817	0.983378	FALSE	52	52	55C_NDC_Pre vs 55C_NDC_Post	HGNC:12367	TSFM	10102	10102	NON
P78536	ADAM17	3	-0.0708505	-0.447335	0.381764	0.983378	FALSE	22	22	55C_NDC_Pre vs 55C_NDC_Post	HGNC:195	ADAM17	6868	6868	NON
Q16740	CLPP	5	0.0503055	0.447165	0.381942	0.983378	FALSE	39	39	55C_NDC_Pre vs 55C_NDC_Post	HGNC:2084	CLPP	8192	8192	NON
Q5VT25-2;Q9Y5S2	CDC42BPA	6	-0.0374491	-0.44698	0.382135	0.983378	FALSE	44	43	55C_NDC_Pre vs 55C_NDC_Post	HGNC:1737	CDC42BPA	8476	8476	NON
Q9Y289	SLC5A6	3	-0.0746285	-0.446716	0.382411	0.983378	FALSE	21	22	55C_NDC_Pre vs 55C_NDC_Post	HGNC:11041	SLC5A6	8884	8884	NON
P78406	RAE1	10	0.0289814	0.446699	0.382429	0.983378	FALSE	72	74	55C_NDC_Pre vs 55C_NDC_Post	HGNC:9828	RAE1	8480	8480	NON
Q8IXH7;Q8IXH7-4	NELFCD	3	0.145129	0.446579	0.382554	0.983378	FALSE	19	18	55C_NDC_Pre vs 55C_NDC_Post	HGNC:15934	NELFCD	51497	51497	NON
P52943	CRIP2	9	-0.0373157	-0.446323	0.382821	0.983378	FALSE	64	65	55C_NDC_Pre vs 55C_NDC_Post	HGNC:2361	CRIP2	1397	1397	NON
P00738	HP	12	0.0286542	0.446181	0.38297	0.983378	FALSE	83	83	55C_NDC_Pre vs 55C_NDC_Post	HGNC:5141	HP	3240	3240	NON
O95154	AKR7A3	6	-0.0877946	-0.445895	0.383269	0.983378	FALSE	46	48	55C_NDC_Pre vs 55C_NDC_Post	HGNC:390	AKR7A3	22977	22977	NON
Q6ZTN6;Q6ZTN6-1	ANKRD13D	7	-0.050241	-0.445835	0.383332	0.983378	FALSE	47	54	55C_NDC_Pre vs 55C_NDC_Post	HGNC:27880	ANKRD13D	338692	338692	NON
O60733;O60733-2	PLA2G6	11	0.0383047	0.445763	0.383407	0.983378	FALSE	74	71	55C_NDC_Pre vs 55C_NDC_Post	HGNC:9039	PLA2G6	8398	8398	NON
Q7L311	ARMCX2	3	0.0800001	0.445717	0.383455	0.983378	FALSE	22	23	55C_NDC_Pre vs 55C_NDC_Post	HGNC:16869	ARMCX2	9823	9823	NON
Q9BZZ5-2	API5	16	-0.0292841	-0.445587	0.383592	0.983378	FALSE	117	114	55C_NDC_Pre vs 55C_NDC_Post	HGNC:594	API5	8539	8539	NON
O60462;O60462-2;O60462-3;O60462-4;O60462-5	NRP2	7	0.0586399	0.445577	0.383601	0.983378	FALSE	50	47	55C_NDC_Pre vs 55C_NDC_Post	HGNC:8005	NRP2	8828	8828	NON
Q969X5;Q969X5-2	ERGIC1	6	-0.0333934	-0.445546	0.383634	0.983378	FALSE	45	48	55C_NDC_Pre vs 55C_NDC_Post	HGNC:29205	ERGIC1	57222	57222	NON
Q9NZL9	MAT2B	18	-0.0193806	-0.445546	0.383634	0.983378	FALSE	140	140	55C_NDC_Pre vs 55C_NDC_Post	HGNC:6905	MAT2B	27430	27430	NON
Q8TB36	GDAP1	17	0.033969	0.445534	0.383647	0.983378	FALSE	128	133	55C_NDC_Pre vs 55C_NDC_Post	HGNC:15968	GDAP1	54332	54332	NON
Q92673	SORL1	45	-0.0262324	-0.44545	0.383735	0.983378	FALSE	336	335	55C_NDC_Pre vs 55C_NDC_Post	HGNC:11185	SORL1	6653	6653	NON
P32119	PRDX2	17	0.030256	0.445442	0.383743	0.983378	FALSE	127	122	55C_NDC_Pre vs 55C_NDC_Post	HGNC:9353	PRDX2	7001	7001	NON
P51790;P51790-2;P51790-4;P51790-5	CLCN3	7	-0.0348817	-0.444541	0.384687	0.983378	FALSE	51	52	55C_NDC_Pre vs 55C_NDC_Post	HGNC:2021	CLCN3	1182	1182	NON
Q9NS86	LANCL2	17	-0.0252245	-0.444298	0.384942	0.983378	FALSE	133	135	55C_NDC_Pre vs 55C_NDC_Post	HGNC:6509	LANCL2	55915	55915	NON
Q96SB3	PPP1R9B	21	0.0300286	0.44427	0.384971	0.983378	FALSE	161	156	55C_NDC_Pre vs 55C_NDC_Post	HGNC:9298	PPP1R9B	84687	84687	NON
Q92900;Q92900-2	UPF1	44	0.0147021	0.444163	0.385084	0.983378	FALSE	316	319	55C_NDC_Pre vs 55C_NDC_Post	HGNC:9962	UPF1	5976	5976	NON
Q8IWW8;Q8IWW8-2	ADHFE1	8	0.0550671	0.444081	0.38517	0.983378	FALSE	52	52	55C_NDC_Pre vs 55C_NDC_Post	HGNC:16354	ADHFE1	137872	137872	NON
Q9Y5L4	TIMM13	4	0.043714	0.443976	0.38528	0.983378	FALSE	32	32	55C_NDC_Pre vs 55C_NDC_Post	HGNC:11816	TIMM13	26517	26517	NON
Q8NI60	COQ8A	14	-0.0351437	-0.443883	0.385378	0.983378	FALSE	98	106	55C_NDC_Pre vs 55C_NDC_Post	HGNC:16812	COQ8A	56997	56997	NON
O14908	GIPC1	12	0.0352072	0.443496	0.385784	0.983378	FALSE	89	89	55C_NDC_Pre vs 55C_NDC_Post	HGNC:1226	GIPC1	10755	10755	NON
O75379;O75379-2	VAMP4	3	0.0751894	0.443408	0.385876	0.983378	FALSE	24	24	55C_NDC_Pre vs 55C_NDC_Post	HGNC:12645	VAMP4	8674	8674	NON
A0A8I5KWT8	MYH9	108	0.023447	0.442889	0.386422	0.983378	FALSE	815	821	55C_NDC_Pre vs 55C_NDC_Post	HGNC:7579	MYH9	4627	4627	NON
Q8TAE8	GADD45GIP1	3	0.0891972	0.442818	0.386497	0.983378	FALSE	19	19	55C_NDC_Pre vs 55C_NDC_Post	HGNC:29996	GADD45GIP1	90480	90480	NON
Q92565;Q92565-2	RAPGEF5	2	-0.0806524	-0.44275	0.386568	0.983378	FALSE	14	16	55C_NDC_Pre vs 55C_NDC_Post	HGNC:16862	RAPGEF5	9771	9771	NON
A0A0S2Z471	CKB	26	0.0216131	0.442731	0.386588	0.983378	FALSE	195	194	55C_NDC_Pre vs 55C_NDC_Post	HGNC:1991	CKB	1152	1152	NON
P40616;P40616-2	ARL1	9	0.053633	0.442438	0.386897	0.983378	FALSE	59	62	55C_NDC_Pre vs 55C_NDC_Post	HGNC:692	ARL1	400	400	NON
P09429	HMGB1	7	0.0429396	0.442341	0.386999	0.983378	FALSE	54	56	55C_NDC_Pre vs 55C_NDC_Post	HGNC:4983	HMGB1	3146	3146	NON
P10451-5	SPP1	6	0.0332405	0.442274	0.387069	0.983378	FALSE	43	42	55C_NDC_Pre vs 55C_NDC_Post	HGNC:11255	SPP1	6696	6696	NON
P11388;P11388-2;P11388-3;P11388-4;Q02880;Q02880-2	TOP2A	8	0.0469173	0.441885	0.387479	0.983378	FALSE	51	55	55C_NDC_Pre vs 55C_NDC_Post	HGNC:11989	TOP2A	7153	7153	NON
Q13643	FHL3	3	-0.0767985	-0.441878	0.387486	0.983378	FALSE	17	16	55C_NDC_Pre vs 55C_NDC_Post	HGNC:3704	FHL3	2275	2275	NON
Q9C040;Q9C040-2	TRIM2	29	-0.0161095	-0.44185	0.387515	0.983378	FALSE	211	218	55C_NDC_Pre vs 55C_NDC_Post	HGNC:15974	TRIM2	23321	23321	NON
Q9UI40	SLC24A2	2	-0.100041	-0.441828	0.387539	0.983378	FALSE	16	16	55C_NDC_Pre vs 55C_NDC_Post	HGNC:10976	SLC24A2	25769	25769	NON
P50995;P50995-2	ANXA11	19	-0.0204339	-0.441801	0.387567	0.983378	FALSE	141	140	55C_NDC_Pre vs 55C_NDC_Post	HGNC:535	ANXA11	311	311	NON
Q8IWU2	LMTK2	9	-0.0437917	-0.441543	0.387839	0.983378	FALSE	62	63	55C_NDC_Pre vs 55C_NDC_Post	HGNC:17880	LMTK2	22853	22853	NON
Q08357	SLC20A2	7	-0.0521457	-0.441516	0.387868	0.983378	FALSE	43	48	55C_NDC_Pre vs 55C_NDC_Post	HGNC:10947	SLC20A2	6575	6575	NON
Q14CM0	FRMPD4	3	-0.0929504	-0.441303	0.388092	0.983378	FALSE	20	22	55C_NDC_Pre vs 55C_NDC_Post	HGNC:29007	FRMPD4	9758	9758	NON
Q13144	EIF2B5	11	0.0371961	0.441242	0.388157	0.983378	FALSE	79	85	55C_NDC_Pre vs 55C_NDC_Post	HGNC:3261	EIF2B5	8893	8893	NON
Q9Y2Z9;Q9Y2Z9-3	COQ6	3	0.063335	0.441102	0.388304	0.983378	FALSE	22	21	55C_NDC_Pre vs 55C_NDC_Post	HGNC:20233	COQ6	51004	51004	NON
P29692-2	EEF1D	22	-0.0181238	-0.440939	0.388477	0.983378	FALSE	162	164	55C_NDC_Pre vs 55C_NDC_Post	HGNC:3211	EEF1D	1936	1936	NON
P61964	WDR5	6	-0.0566736	-0.440818	0.388605	0.983378	FALSE	43	39	55C_NDC_Pre vs 55C_NDC_Post	HGNC:12757	WDR5	11091	11091	NON
P55008	AIF1	3	0.074824	0.440805	0.388618	0.983378	FALSE	22	23	55C_NDC_Pre vs 55C_NDC_Post	HGNC:352	AIF1	199	199	NON
Q9BRF8	CPPED1	9	0.0486375	0.44054	0.388898	0.983378	FALSE	64	68	55C_NDC_Pre vs 55C_NDC_Post	HGNC:25632	CPPED1	55313	55313	NON
P49757;P49757-2;P49757-3;P49757-4;Q9Y6R0	NUMB	3	0.0660341	0.440494	0.388946	0.983378	FALSE	16	20	55C_NDC_Pre vs 55C_NDC_Post	HGNC:8060	NUMB	8650	8650	NON
Q13508	ART3	6	-0.0652043	-0.440353	0.389096	0.983378	FALSE	35	38	55C_NDC_Pre vs 55C_NDC_Post	HGNC:725	ART3	419	419	NON
O95825	CRYZL1	10	0.036126	0.440161	0.389298	0.983378	FALSE	78	77	55C_NDC_Pre vs 55C_NDC_Post	HGNC:2420	CRYZL1	9946	9946	NON
Q6IQ19	CCSAP	2	-0.109415	-0.440074	0.389391	0.983378	FALSE	16	16	55C_NDC_Pre vs 55C_NDC_Post	HGNC:29578	CCSAP	126731	126731	NON
Q00537;Q00537-2	CDK17	4	-0.105259	-0.455975	0.389486	0.983378	FALSE	18	20	55C_NDC_Pre vs 55C_NDC_Post	HGNC:8750	CDK17	5128	5128	NON
Q9Y217	MTMR6	17	0.0266301	0.439893	0.389582	0.983378	FALSE	126	127	55C_NDC_Pre vs 55C_NDC_Post	HGNC:7453	MTMR6	9107	9107	NON
Q15052	ARHGEF6	10	0.044087	0.439829	0.38965	0.983378	FALSE	57	61	55C_NDC_Pre vs 55C_NDC_Post	HGNC:685	ARHGEF6	9459	9459	NON
Q15019;Q15019-2	SEPTIN2	23	0.0208964	0.439281	0.390229	0.983378	FALSE	159	161	55C_NDC_Pre vs 55C_NDC_Post	HGNC:7729	SEPTIN2	4735	4735	NON
Q7L1Q6;Q7L1Q6-3;Q7L1Q6-4	BZW1	11	0.0314041	0.439268	0.390243	0.983378	FALSE	72	68	55C_NDC_Pre vs 55C_NDC_Post	HGNC:18380	BZW1	9689	9689	NON
Q9GZQ3	COMMD5	7	-0.0616061	-0.439219	0.390294	0.983378	FALSE	49	55	55C_NDC_Pre vs 55C_NDC_Post	HGNC:17902	COMMD5	28991	28991	NON
Q13347	EIF3I	17	-0.0308795	-0.439205	0.390309	0.983378	FALSE	107	110	55C_NDC_Pre vs 55C_NDC_Post	HGNC:3272	EIF3I	8668	8668	NON
P23919	DTYMK	12	0.03124	0.439115	0.390405	0.983378	FALSE	75	80	55C_NDC_Pre vs 55C_NDC_Post	HGNC:3061	DTYMK	1841	1841	NON
Q5JR01	EEF1A1	4	-0.0448688	-0.43907	0.390453	0.983378	FALSE	25	24	55C_NDC_Pre vs 55C_NDC_Post	HGNC:3189	EEF1A1	1915	1915	NON
Q14BN4;Q14BN4-2;Q14BN4-3;Q14BN4-7	SLMAP	5	-0.0661691	-0.438936	0.390594	0.983378	FALSE	38	38	55C_NDC_Pre vs 55C_NDC_Post	HGNC:16643	SLMAP	7871	7871	NON
P13611	VCAN	33	-0.0195766	-0.43879	0.390749	0.983378	FALSE	237	235	55C_NDC_Pre vs 55C_NDC_Post	HGNC:2464	VCAN	1462	1462	NON
Q08J23	NSUN2	10	0.0860425	0.438641	0.390907	0.983378	FALSE	55	64	55C_NDC_Pre vs 55C_NDC_Post	HGNC:25994	NSUN2	54888	54888	NON
Q8N5C8;Q8N5C8-2	TAB3	6	-0.0539171	-0.438312	0.391255	0.983378	FALSE	47	45	55C_NDC_Pre vs 55C_NDC_Post	HGNC:30681	TAB3	257397	257397	NON
Q00722;Q00722-2;Q00722-3;Q9NQ66	PLCB2	2	0.0838991	0.438179	0.391396	0.983378	FALSE	16	16	55C_NDC_Pre vs 55C_NDC_Post	HGNC:9055	PLCB2	5330	5330	NON
P84103;P84103-2	SRSF3	4	0.0469581	0.438024	0.391561	0.983378	FALSE	32	32	55C_NDC_Pre vs 55C_NDC_Post	HGNC:10785	SRSF3	6428	6428	NON
Q9P287;Q9P287-2;Q9P287-3;Q9P287-4	BCCIP	2	-0.0980768	-0.438024	0.391561	0.983378	FALSE	15	16	55C_NDC_Pre vs 55C_NDC_Post	HGNC:978	BCCIP	56647	56647	NON
O96000	NDUFB10	15	0.0254557	0.437785	0.391814	0.983378	FALSE	116	111	55C_NDC_Pre vs 55C_NDC_Post	HGNC:7696	NDUFB10	4716	4716	NON
Q92629;Q92629-2;Q92629-3	SGCD	5	-0.0658086	-0.437712	0.391892	0.983378	FALSE	33	34	55C_NDC_Pre vs 55C_NDC_Post	HGNC:10807	SGCD	6444	6444	NON
Q8WUA7;Q8WUA7-4	TBC1D22A	6	0.0401648	0.437647	0.391961	0.983378	FALSE	45	45	55C_NDC_Pre vs 55C_NDC_Post	HGNC:1309	TBC1D22A	25771	25771	NON
P61978-3	HNRNPK	2	0.063167	0.437626	0.391983	0.983378	FALSE	16	16	55C_NDC_Pre vs 55C_NDC_Post	HGNC:5044	HNRNPK	3190	3190	NON
Q9NZ43	USE1	8	-0.04339	-0.436905	0.39275	0.983378	FALSE	64	64	55C_NDC_Pre vs 55C_NDC_Post	HGNC:30882	USE1	55850	55850	NON
Q9UBF2	COPG2	15	-0.0266896	-0.436793	0.392869	0.983378	FALSE	106	110	55C_NDC_Pre vs 55C_NDC_Post	HGNC:2237	COPG2	26958	26958	NON
O60291;O60291-2;O60291-3;O60291-4	MGRN1	3	-0.116488	-0.436335	0.393355	0.983378	FALSE	21	24	55C_NDC_Pre vs 55C_NDC_Post	HGNC:20254	MGRN1	23295	23295	NON
O00241;P78324-2	SIRPB1	4	0.0458168	0.436221	0.393477	0.983378	FALSE	32	32	55C_NDC_Pre vs 55C_NDC_Post	HGNC:15928	SIRPB1	10326	10326	NON
Q8N4P3	HDDC3	4	0.0539375	0.436206	0.393493	0.983378	FALSE	31	31	55C_NDC_Pre vs 55C_NDC_Post	HGNC:30522	HDDC3	374659	374659	NON
P55287	CDH11	11	-0.0406997	-0.436133	0.393571	0.983378	FALSE	83	86	55C_NDC_Pre vs 55C_NDC_Post	HGNC:1750	CDH11	1009	1009	NON
O15027;O15027-5	SEC16A	21	0.0364467	0.436117	0.393587	0.983378	FALSE	144	149	55C_NDC_Pre vs 55C_NDC_Post	HGNC:29006	SEC16A	9919	9919	NON
E7EMS6;E7EUU8	COMT	2	-0.0809132	-0.436033	0.393677	0.983378	FALSE	16	16	55C_NDC_Pre vs 55C_NDC_Post	HGNC:2228	COMT	1312	1312	NON
O43399;O43399-4;O43399-7	TPD52L2	7	0.0386541	0.43593	0.393787	0.983378	FALSE	56	56	55C_NDC_Pre vs 55C_NDC_Post	HGNC:12007	TPD52L2	7165	7165	NON
Q969E8	TSR2	3	-0.0732415	-0.435797	0.393929	0.983378	FALSE	24	23	55C_NDC_Pre vs 55C_NDC_Post	HGNC:25455	TSR2	90121	90121	NON
Q14232	EIF2B1	9	0.0342186	0.43571	0.394021	0.983378	FALSE	69	66	55C_NDC_Pre vs 55C_NDC_Post	HGNC:3257	EIF2B1	1967	1967	NON
P27986	PIK3R1	16	0.0195638	0.435362	0.394392	0.983378	FALSE	120	123	55C_NDC_Pre vs 55C_NDC_Post	HGNC:8979	PIK3R1	5295	5295	NON
Q9UBQ6	EXTL2	5	-0.0588764	-0.435048	0.394726	0.983378	FALSE	36	37	55C_NDC_Pre vs 55C_NDC_Post	HGNC:3516	EXTL2	2135	2135	NON
Q32NB8	PGS1	9	0.0423982	0.435025	0.394752	0.983378	FALSE	62	64	55C_NDC_Pre vs 55C_NDC_Post	HGNC:30029	PGS1	9489	9489	NON
P10620	MGST1	3	0.0566529	0.434872	0.394915	0.983378	FALSE	22	24	55C_NDC_Pre vs 55C_NDC_Post	HGNC:7061	MGST1	4257	4257	NON
Q8TBB6	SLC7A14	12	-0.0238892	-0.434774	0.395019	0.983378	FALSE	89	91	55C_NDC_Pre vs 55C_NDC_Post	HGNC:29326	SLC7A14	57709	57709	NON
Q9Y5Z4	HEBP2	8	-0.0359316	-0.434765	0.395029	0.983378	FALSE	61	60	55C_NDC_Pre vs 55C_NDC_Post	HGNC:15716	HEBP2	23593	23593	NON
G3V314	EVL	3	0.0990881	0.434339	0.395483	0.983378	FALSE	24	23	55C_NDC_Pre vs 55C_NDC_Post	HGNC:20234	EVL	51466	51466	NON
Q9BSA4	TTYH2	4	-0.0640606	-0.434208	0.395623	0.983378	FALSE	24	26	55C_NDC_Pre vs 55C_NDC_Post	HGNC:13877	TTYH2	94015	94015	NON
Q969Z3	MTARC2	14	-0.024931	-0.43416	0.395674	0.983378	FALSE	108	109	55C_NDC_Pre vs 55C_NDC_Post	HGNC:26064	MTARC2	54996	54996	NON
O75312	ZPR1	10	0.0464941	0.434091	0.395748	0.983378	FALSE	64	64	55C_NDC_Pre vs 55C_NDC_Post	HGNC:13051	ZPR1	8882	8882	NON
Q12972	PPP1R8	4	-0.108477	-0.433989	0.395858	0.983378	FALSE	21	25	55C_NDC_Pre vs 55C_NDC_Post	HGNC:9296	PPP1R8	5511	5511	NON
Q96B23;Q96B23-2	C18ORF25	2	0.0998399	0.433823	0.396034	0.983378	FALSE	16	16	55C_NDC_Pre vs 55C_NDC_Post	HGNC:28172	ARK2N	147339	147339	NON
P57740	NUP107	9	0.0475482	0.433682	0.396185	0.983378	FALSE	58	63	55C_NDC_Pre vs 55C_NDC_Post	HGNC:29914	NUP107	57122	57122	NON
Q2TB90	HKDC1	2	-0.103875	-0.433525	0.396353	0.983378	FALSE	15	15	55C_NDC_Pre vs 55C_NDC_Post	HGNC:23302	HKDC1	80201	80201	NON
P11586	MTHFD1	46	0.0153654	0.433451	0.396432	0.983378	FALSE	349	358	55C_NDC_Pre vs 55C_NDC_Post	HGNC:7432	MTHFD1	4522	4522	NON
Q9BRX2	PELO	9	-0.0543416	-0.43304	0.396872	0.983378	FALSE	59	56	55C_NDC_Pre vs 55C_NDC_Post	HGNC:8829	PELO	53918	53918	NON
P55145	MANF	4	-0.0480909	-0.432853	0.397072	0.983378	FALSE	27	28	55C_NDC_Pre vs 55C_NDC_Post	HGNC:15461	MANF	7873	7873	NON
P62955	CACNG7	2	-0.0930522	-0.432625	0.397316	0.983378	FALSE	14	14	55C_NDC_Pre vs 55C_NDC_Post	HGNC:13626	CACNG7	59284	59284	NON
O75334;O75334-3	PPFIA2	5	0.0521454	0.432554	0.397392	0.983378	FALSE	36	39	55C_NDC_Pre vs 55C_NDC_Post	HGNC:9246	PPFIA2	8499	8499	NON
Q9BZL4	PPP1R12C	19	-0.0360735	-0.432376	0.397583	0.983378	FALSE	132	131	55C_NDC_Pre vs 55C_NDC_Post	HGNC:14947	PPP1R12C	54776	54776	NON
A0A994J4Y8	PGAM5	13	0.0325348	0.432143	0.397833	0.983378	FALSE	97	100	55C_NDC_Pre vs 55C_NDC_Post	HGNC:28763	PGAM5	192111	192111	NON
Q15814	TBCC	12	-0.0268044	-0.432023	0.397961	0.983378	FALSE	82	89	55C_NDC_Pre vs 55C_NDC_Post	HGNC:11580	TBCC	6903	6903	NON
Q8IW52	SLITRK4	3	0.0716849	0.447708	0.397971	0.983378	FALSE	21	23	55C_NDC_Pre vs 55C_NDC_Post	HGNC:23502	SLITRK4	139065	139065	NON
Q7Z7F7;Q7Z7F7-2	MRPL55	3	0.0928168	0.431945	0.398045	0.983378	FALSE	18	16	55C_NDC_Pre vs 55C_NDC_Post	HGNC:16686	MRPL55	128308	128308	NON
Q9HA77	CARS2	10	0.0293432	0.431918	0.398074	0.983378	FALSE	79	80	55C_NDC_Pre vs 55C_NDC_Post	HGNC:25695	CARS2	79587	79587	NON
A0A3B3ITT1	RAB12	14	-0.0291506	-0.431895	0.398098	0.983378	FALSE	107	108	55C_NDC_Pre vs 55C_NDC_Post	HGNC:31332	RAB12	201475	201475	NON
P09132	SRP19	5	-0.0676449	-0.431883	0.398112	0.983378	FALSE	37	36	55C_NDC_Pre vs 55C_NDC_Post	HGNC:11300	SRP19	6728	6728	NON
P61247	RPS3A	17	0.0276438	0.431855	0.398142	0.983378	FALSE	122	122	55C_NDC_Pre vs 55C_NDC_Post	HGNC:10421	RPS3A	6189	6189	NON
O60741	HCN1	14	0.0346501	0.431812	0.398188	0.983378	FALSE	107	109	55C_NDC_Pre vs 55C_NDC_Post	HGNC:4845	HCN1	348980	348980	NON
Q8NI29	FBXO27	3	0.0987566	0.431572	0.398445	0.983642	FALSE	20	22	55C_NDC_Pre vs 55C_NDC_Post	HGNC:18753	FBXO27	126433	126433	NON
Q8NFV4	ABHD11	11	-0.0272133	-0.431222	0.398821	0.983713	FALSE	76	82	55C_NDC_Pre vs 55C_NDC_Post	HGNC:16407	ABHD11	83451	83451	NON
Q16288;Q16288-2;Q16288-4	NTRK3	4	-0.0618276	-0.430987	0.399073	0.983713	FALSE	32	32	55C_NDC_Pre vs 55C_NDC_Post	HGNC:8033	NTRK3	4916	4916	NON
Q13043	STK4	7	-0.0608355	-0.430831	0.399241	0.983713	FALSE	40	38	55C_NDC_Pre vs 55C_NDC_Post	HGNC:11408	STK4	6789	6789	NON
Q96AC1;Q96AC1-3;Q9BQL6	FERMT2	2	-0.0986932	-0.430795	0.399279	0.983713	FALSE	15	14	55C_NDC_Pre vs 55C_NDC_Post	HGNC:15767	FERMT2	10979	10979	NON
Q07817;Q07817-2;Q07817-3	BCL2L1	2	0.0627992	0.430717	0.399363	0.983713	FALSE	16	16	55C_NDC_Pre vs 55C_NDC_Post	HGNC:992	BCL2L1	598	598	NON
Q9Y484	WDR45	5	0.0611012	0.430523	0.399571	0.983713	FALSE	25	27	55C_NDC_Pre vs 55C_NDC_Post	HGNC:28912	WDR45	11152	11152	NON
Q07157;Q07157-2	TJP1	55	-0.0184562	-0.43002	0.400112	0.983713	FALSE	399	400	55C_NDC_Pre vs 55C_NDC_Post	HGNC:11827	TJP1	7082	7082	NON
P61769	B2M	3	-0.0628637	-0.429854	0.400291	0.983713	FALSE	24	23	55C_NDC_Pre vs 55C_NDC_Post	HGNC:914	B2M	567	567	NON
A0A3B3IRZ4	IQSEC1	8	-0.0274659	-0.429853	0.400292	0.983713	FALSE	56	57	55C_NDC_Pre vs 55C_NDC_Post	HGNC:29112	IQSEC1	9922	9922	NON
Q8N6T3-2;Q8N6T3-4	ARFGAP1	10	0.0292442	0.429647	0.400514	0.983713	FALSE	75	76	55C_NDC_Pre vs 55C_NDC_Post	HGNC:15852	ARFGAP1	55738	55738	NON
L0R6Q1	SLC35A4	3	-0.0912071	-0.429511	0.400661	0.983713	FALSE	23	23	55C_NDC_Pre vs 55C_NDC_Post	HGNC:20753	SLC35A4	113829	113829	NON
Q9Y478	PRKAB1	6	0.0765884	0.429304	0.400883	0.983713	FALSE	48	47	55C_NDC_Pre vs 55C_NDC_Post	HGNC:9378	PRKAB1	5564	5564	NON
P63215	GNG3	6	0.0448844	0.429017	0.401193	0.983713	FALSE	46	43	55C_NDC_Pre vs 55C_NDC_Post	HGNC:4405	GNG3	2785	2785	NON
P07237	P4HB	29	-0.0237598	-0.428875	0.401346	0.983713	FALSE	213	215	55C_NDC_Pre vs 55C_NDC_Post	HGNC:8548	P4HB	5034	5034	NON
P09104	ENO2	22	0.0228704	0.428616	0.401625	0.983713	FALSE	167	161	55C_NDC_Pre vs 55C_NDC_Post	HGNC:3353	ENO2	2026	2026	NON
O43324	EEF1E1	6	-0.041935	-0.428523	0.401725	0.983713	FALSE	45	47	55C_NDC_Pre vs 55C_NDC_Post	HGNC:3212	EEF1E1	9521	9521	NON
Q13247;Q13247-3	SRSF6	3	0.0643894	0.428327	0.401937	0.983713	FALSE	22	22	55C_NDC_Pre vs 55C_NDC_Post	HGNC:10788	SRSF6	6431	6431	NON
Q70CQ4	USP31	13	0.0386949	0.427798	0.402508	0.983713	FALSE	99	101	55C_NDC_Pre vs 55C_NDC_Post	HGNC:20060	USP31	57478	57478	NON
Q06136	KDSR	6	0.0472209	0.427646	0.402672	0.983713	FALSE	38	41	55C_NDC_Pre vs 55C_NDC_Post	HGNC:4021	KDSR	2531	2531	NON
Q9UNA1;Q9UNA1-2	ARHGAP26	25	0.0175986	0.427222	0.40313	0.983713	FALSE	185	187	55C_NDC_Pre vs 55C_NDC_Post	HGNC:17073	ARHGAP26	23092	23092	NON
Q969Q5	RAB24	10	0.0410268	0.427204	0.40315	0.983713	FALSE	74	73	55C_NDC_Pre vs 55C_NDC_Post	HGNC:9765	RAB24	53917	53917	NON
P53999	SUB1	9	0.0426169	0.427144	0.403215	0.983713	FALSE	72	70	55C_NDC_Pre vs 55C_NDC_Post	HGNC:19985	SUB1	10923	10923	NON
Q14161-10	GIT2	13	-0.0279881	-0.427132	0.403227	0.983713	FALSE	89	92	55C_NDC_Pre vs 55C_NDC_Post	HGNC:4273	GIT2	9815	9815	NON
Q8NCM8;Q8NCM8-2	DYNC2H1	3	0.113768	0.42689	0.40349	0.983713	FALSE	16	20	55C_NDC_Pre vs 55C_NDC_Post	HGNC:2962	DYNC2H1	79659	79659	NON
P10515	DLAT	25	-0.0253357	-0.426551	0.403856	0.983713	FALSE	184	191	55C_NDC_Pre vs 55C_NDC_Post	HGNC:2896	DLAT	1737	1737	NON
P24723;Q02156	PRKCH	2	0.0877934	0.426475	0.403939	0.983713	FALSE	15	16	55C_NDC_Pre vs 55C_NDC_Post	HGNC:9403	PRKCH	5583	5583	NON
P78537	BLOC1S1	3	-0.0608055	-0.426364	0.404058	0.983713	FALSE	21	22	55C_NDC_Pre vs 55C_NDC_Post	HGNC:4200	BLOC1S1	2647	2647	NON
Q9NVV4	MTPAP	3	0.0737046	0.426231	0.404203	0.983713	FALSE	23	22	55C_NDC_Pre vs 55C_NDC_Post	HGNC:25532	MTPAP	55149	55149	NON
Q8IYB4;Q8IYB4-3	PEX5L	25	-0.0179076	-0.426176	0.404262	0.983713	FALSE	186	185	55C_NDC_Pre vs 55C_NDC_Post	HGNC:30024	PEX5L	51555	51555	NON
Q96A57;Q96A57-2	TMEM230	2	-0.0746314	-0.42612	0.404324	0.983713	FALSE	16	14	55C_NDC_Pre vs 55C_NDC_Post	HGNC:15876	TMEM230	29058	29058	NON
P35240;P35240-2;P35240-3;P35240-6;P35240-8	NF2	8	0.0482948	0.426117	0.404326	0.983713	FALSE	58	55	55C_NDC_Pre vs 55C_NDC_Post	HGNC:7773	NF2	4771	4771	NON
Q14498;Q14498-2;Q14498-3	RBM39	9	-0.0506703	-0.425801	0.404669	0.983713	FALSE	53	58	55C_NDC_Pre vs 55C_NDC_Post	HGNC:15923	RBM39	9584	9584	NON
Q10713	PMPCA	20	-0.022828	-0.425799	0.404671	0.983713	FALSE	148	144	55C_NDC_Pre vs 55C_NDC_Post	HGNC:18667	PMPCA	23203	23203	NON
P26583	HMGB2	4	0.0634273	0.42576	0.404713	0.983713	FALSE	25	24	55C_NDC_Pre vs 55C_NDC_Post	HGNC:5000	HMGB2	3148	3148	NON
Q2Y0W8;Q2Y0W8-5	SLC4A8	2	0.0691729	0.425662	0.404819	0.983713	FALSE	15	16	55C_NDC_Pre vs 55C_NDC_Post	HGNC:11034	SLC4A8	9498	9498	NON
Q9BS92	NIPSNAP3B	9	-0.035755	-0.425564	0.404926	0.983713	FALSE	67	71	55C_NDC_Pre vs 55C_NDC_Post	HGNC:23641	NIPSNAP3B	55335	55335	NON
Q9NQG6	MIEF1	3	-0.0914275	-0.440974	0.404971	0.983713	FALSE	15	17	55C_NDC_Pre vs 55C_NDC_Post	HGNC:25979	MIEF1	54471	54471	NON
Q9BPY3	FAM118B	4	0.0943778	0.440931	0.405015	0.983713	FALSE	26	20	55C_NDC_Pre vs 55C_NDC_Post	HGNC:26110	FAM118B	79607	79607	NON
O00192;O00192-2	ARVCF	18	0.0309354	0.424864	0.405685	0.983713	FALSE	123	122	55C_NDC_Pre vs 55C_NDC_Post	HGNC:728	ARVCF	421	421	NON
P82970	HMGN5	3	0.106751	0.424715	0.405847	0.983713	FALSE	19	19	55C_NDC_Pre vs 55C_NDC_Post	HGNC:8013	HMGN5	79366	79366	NON
Q6NZ67;Q6P582	MZT2B	3	-0.112746	-0.424455	0.406129	0.983713	FALSE	21	22	55C_NDC_Pre vs 55C_NDC_Post	HGNC:25886	MZT2B	80097	80097	NON
O14920;O14920-2;O14920-4	IKBKB	5	-0.0549964	-0.424334	0.406261	0.983713	FALSE	37	40	55C_NDC_Pre vs 55C_NDC_Post	HGNC:5960	IKBKB	3551	3551	NON
Q14683	SMC1A	16	-0.0423663	-0.424273	0.406327	0.983713	FALSE	103	97	55C_NDC_Pre vs 55C_NDC_Post	HGNC:11111	SMC1A	8243	8243	NON
P53677	AP3M2	18	0.0256727	0.423997	0.406626	0.983713	FALSE	123	123	55C_NDC_Pre vs 55C_NDC_Post	HGNC:570	AP3M2	10947	10947	NON
Q08495	DMTN	20	0.0214386	0.423891	0.406742	0.983713	FALSE	150	150	55C_NDC_Pre vs 55C_NDC_Post	HGNC:3382	DMTN	2039	2039	NON
Q96AT9;Q96AT9-2	RPE	2	0.0989188	0.423877	0.406758	0.983713	FALSE	16	16	55C_NDC_Pre vs 55C_NDC_Post	HGNC:10293	RPE	6120	6120	NON
Q66K14;Q66K14-2	TBC1D9B	23	0.0242518	0.42386	0.406776	0.983713	FALSE	176	178	55C_NDC_Pre vs 55C_NDC_Post	HGNC:29097	TBC1D9B	23061	23061	NON
Q96DI7	SNRNP40	9	-0.0421782	-0.423065	0.407641	0.983713	FALSE	61	57	55C_NDC_Pre vs 55C_NDC_Post	HGNC:30857	SNRNP40	9410	9410	NON
Q8IYB1	MB21D2	7	0.0803276	0.422941	0.407776	0.983713	FALSE	46	47	55C_NDC_Pre vs 55C_NDC_Post	HGNC:30438	MB21D2	151963	151963	NON
P42224	STAT1	28	0.0214482	0.4229	0.407821	0.983713	FALSE	204	199	55C_NDC_Pre vs 55C_NDC_Post	HGNC:11362	STAT1	6772	6772	NON
Q9UBL0-2	ARPP21	2	-0.13109	-0.42259	0.408159	0.983713	FALSE	16	15	55C_NDC_Pre vs 55C_NDC_Post	HGNC:16968	ARPP21	10777	10777	NON
Q5VV63	ATRNL1	9	0.0709646	0.422283	0.408493	0.983713	FALSE	53	52	55C_NDC_Pre vs 55C_NDC_Post	HGNC:29063	ATRNL1	26033	26033	NON
Q9UKG1	APPL1	26	-0.0177884	-0.422235	0.408546	0.983713	FALSE	199	198	55C_NDC_Pre vs 55C_NDC_Post	HGNC:24035	APPL1	26060	26060	NON
Q03135	CAV1	6	0.055904	0.422213	0.40857	0.983713	FALSE	44	41	55C_NDC_Pre vs 55C_NDC_Post	HGNC:1527	CAV1	857	857	NON
P55283;P55283-2	CDH4	4	0.0580838	0.422204	0.40858	0.983713	FALSE	30	31	55C_NDC_Pre vs 55C_NDC_Post	HGNC:1763	CDH4	1002	1002	NON
P51452	DUSP3	9	0.0257681	0.422093	0.408701	0.983713	FALSE	68	71	55C_NDC_Pre vs 55C_NDC_Post	HGNC:3069	DUSP3	1845	1845	NON
Q07889	SOS1	7	-0.0800468	-0.42191	0.4089	0.983713	FALSE	45	46	55C_NDC_Pre vs 55C_NDC_Post	HGNC:11187	SOS1	6654	6654	NON
E9PNZ9	PACS1	2	-0.126778	-0.421719	0.409109	0.983713	FALSE	16	16	55C_NDC_Pre vs 55C_NDC_Post	HGNC:30032	PACS1	55690	55690	NON
Q8IXT5	RBM12B	5	-0.0611149	-0.421532	0.409312	0.983713	FALSE	39	38	55C_NDC_Pre vs 55C_NDC_Post	HGNC:32310	RBM12B	389677	389677	NON
Q9UMS4	PRPF19	11	0.025084	0.420882	0.410023	0.983713	FALSE	81	82	55C_NDC_Pre vs 55C_NDC_Post	HGNC:17896	PRPF19	27339	27339	NON
O75844	ZMPSTE24	12	0.033918	0.420802	0.41011	0.983713	FALSE	81	84	55C_NDC_Pre vs 55C_NDC_Post	HGNC:12877	ZMPSTE24	10269	10269	NON
O94772;O94772-2	LY6H	6	0.047044	0.420467	0.410476	0.983713	FALSE	46	46	55C_NDC_Pre vs 55C_NDC_Post	HGNC:6728	LY6H	4062	4062	NON
Q96PE3-4	INPP4A	29	-0.0248805	-0.420382	0.410569	0.983713	FALSE	216	223	55C_NDC_Pre vs 55C_NDC_Post	HGNC:6074	INPP4A	3631	3631	NON
Q9BXW6	OSBPL1A	23	-0.0351615	-0.42013	0.410845	0.983713	FALSE	156	157	55C_NDC_Pre vs 55C_NDC_Post	HGNC:16398	OSBPL1A	114876	114876	NON
Q9HCJ6	VAT1L	23	0.0304877	0.420093	0.410886	0.983713	FALSE	165	163	55C_NDC_Pre vs 55C_NDC_Post	HGNC:29315	VAT1L	57687	57687	NON
Q96ST3	SIN3A	7	-0.0808068	-0.419657	0.411363	0.983713	FALSE	36	36	55C_NDC_Pre vs 55C_NDC_Post	HGNC:19353	SIN3A	25942	25942	NON
Q9UBU6	FAM8A1	5	-0.0849294	-0.419642	0.411379	0.983713	FALSE	34	34	55C_NDC_Pre vs 55C_NDC_Post	HGNC:16372	FAM8A1	51439	51439	NON
Q8TBC4	UBA3	16	-0.0218369	-0.419564	0.411465	0.983713	FALSE	98	104	55C_NDC_Pre vs 55C_NDC_Post	HGNC:12470	UBA3	9039	9039	NON
O75533	SF3B1	30	-0.0174986	-0.41913	0.411941	0.983713	FALSE	215	211	55C_NDC_Pre vs 55C_NDC_Post	HGNC:10768	SF3B1	23451	23451	NON
Q69YQ0;Q69YQ0-2	SPECC1L	14	0.0378934	0.418916	0.412175	0.983713	FALSE	98	107	55C_NDC_Pre vs 55C_NDC_Post	HGNC:29022	SPECC1L	23384	23384	NON
P51570	GALK1	12	-0.0276598	-0.418805	0.412297	0.983713	FALSE	88	84	55C_NDC_Pre vs 55C_NDC_Post	HGNC:4118	GALK1	2584	2584	NON
O75352;O75352-2	MPDU1	2	-0.060615	-0.418625	0.412494	0.983713	FALSE	15	16	55C_NDC_Pre vs 55C_NDC_Post	HGNC:7207	MPDU1	9526	9526	NON
P83731	RPL24	5	-0.0817671	-0.418614	0.412506	0.983713	FALSE	36	35	55C_NDC_Pre vs 55C_NDC_Post	HGNC:10325	RPL24	6152	6152	NON
Q9BRS8	LARP6	9	-0.0329668	-0.418345	0.412801	0.983713	FALSE	68	68	55C_NDC_Pre vs 55C_NDC_Post	HGNC:24012	LARP6	55323	55323	NON
P61266-2	STX1B	23	0.0252647	0.418074	0.413099	0.983713	FALSE	170	167	55C_NDC_Pre vs 55C_NDC_Post	HGNC:18539	STX1B	112755	112755	NON
P02042	HBD	8	-0.041318	-0.417977	0.413206	0.983713	FALSE	64	64	55C_NDC_Pre vs 55C_NDC_Post	HGNC:4829	HBD	3045	3045	NON
F5GYH1	NECAP1	6	0.0339607	0.417566	0.413657	0.983713	FALSE	44	46	55C_NDC_Pre vs 55C_NDC_Post	HGNC:24539	NECAP1	25977	25977	NON
Q9NXC2	GFOD1	14	-0.0548744	-0.417457	0.413777	0.983713	FALSE	99	101	55C_NDC_Pre vs 55C_NDC_Post	HGNC:21096	GFOD1	54438	54438	NON
Q13435	SF3B2	23	0.0290682	0.417391	0.41385	0.983713	FALSE	173	173	55C_NDC_Pre vs 55C_NDC_Post	HGNC:10769	SF3B2	10992	10992	NON
Q9UBW8	COPS7A	11	-0.0300543	-0.417289	0.413962	0.983713	FALSE	77	78	55C_NDC_Pre vs 55C_NDC_Post	HGNC:16758	COPS7A	50813	50813	NON
Q9Y496	KIF3A	15	-0.0279701	-0.417013	0.414266	0.983713	FALSE	112	110	55C_NDC_Pre vs 55C_NDC_Post	HGNC:6319	KIF3A	11127	11127	NON
Q8TF44	C2CD4C	12	0.0335389	0.41665	0.414665	0.983713	FALSE	89	91	55C_NDC_Pre vs 55C_NDC_Post	HGNC:29417	C2CD4C	126567	126567	NON
Q5SQH8-4	C6ORF136	4	-0.0617208	-0.416593	0.414728	0.983713	FALSE	30	32	55C_NDC_Pre vs 55C_NDC_Post	HGNC:21301	C6ORF136	221545	221545	NON
Q9Y5J6	TIMM10B	4	0.0608361	0.416579	0.414743	0.983713	FALSE	31	31	55C_NDC_Pre vs 55C_NDC_Post	HGNC:4022	TIMM10B	26515	26515	NON
Q9UBI6	GNG12	6	0.043223	0.416342	0.415004	0.983713	FALSE	34	37	55C_NDC_Pre vs 55C_NDC_Post	HGNC:19663	GNG12	55970	55970	NON
P00568	AK1	15	0.0249445	0.41632	0.415028	0.983713	FALSE	115	113	55C_NDC_Pre vs 55C_NDC_Post	HGNC:361	AK1	203	203	NON
Q96PX8	SLITRK1	7	0.0646967	0.416031	0.415347	0.983713	FALSE	50	48	55C_NDC_Pre vs 55C_NDC_Post	HGNC:20297	SLITRK1	114798	114798	NON
Q6ZS17;Q6ZS17-2;Q6ZS17-3;Q6ZS17-4	RIPOR1	12	-0.0710101	-0.415979	0.415404	0.983713	FALSE	74	77	55C_NDC_Pre vs 55C_NDC_Post	HGNC:25836	RIPOR1	79567	79567	NON
Q3YEC7;Q3YEC7-2	RABL6	18	-0.026239	-0.415691	0.415722	0.983713	FALSE	139	140	55C_NDC_Pre vs 55C_NDC_Post	HGNC:24703	RABL6	55684	55684	NON
P43007	SLC1A4	14	0.0225658	0.41568	0.415734	0.983713	FALSE	104	102	55C_NDC_Pre vs 55C_NDC_Post	HGNC:10942	SLC1A4	6509	6509	NON
Q32P44	EML3	4	-0.0720068	-0.415679	0.415735	0.983713	FALSE	20	21	55C_NDC_Pre vs 55C_NDC_Post	HGNC:26666	EML3	256364	256364	NON
Q9UM54;Q9UM54-1	MYO6	42	-0.0174244	-0.415668	0.415747	0.983713	FALSE	304	300	55C_NDC_Pre vs 55C_NDC_Post	HGNC:7605	MYO6	4646	4646	NON
P40145	ADCY8	7	-0.0490548	-0.415639	0.415779	0.983713	FALSE	47	49	55C_NDC_Pre vs 55C_NDC_Post	HGNC:239	ADCY8	114	114	NON
Q99689	FEZ1	4	0.0475864	0.415637	0.415781	0.983713	FALSE	32	31	55C_NDC_Pre vs 55C_NDC_Post	HGNC:3659	FEZ1	9638	9638	NON
A0A8I5QKQ8	SPTLC1	2	0.106515	0.415545	0.415883	0.983713	FALSE	14	14	55C_NDC_Pre vs 55C_NDC_Post	HGNC:11277	SPTLC1	10558	10558	NON
P09525;P09525-2;P09525-3	ANXA4	15	-0.0255644	-0.415518	0.415912	0.983713	FALSE	117	118	55C_NDC_Pre vs 55C_NDC_Post	HGNC:542	ANXA4	307	307	NON
P04350;P68371;Q13885;Q9BUF5;Q9BVA1	TUBB4A	10	-0.0468921	-0.415247	0.416211	0.983713	FALSE	80	80	55C_NDC_Pre vs 55C_NDC_Post	HGNC:20774	TUBB4A	10382	10382	NON
P49006	MARCKSL1	3	0.0545383	0.415088	0.416387	0.983713	FALSE	24	24	55C_NDC_Pre vs 55C_NDC_Post	HGNC:7142	MARCKSL1	65108	65108	NON
O14925	TIMM23	3	0.055119	0.41508	0.416396	0.983713	FALSE	23	24	55C_NDC_Pre vs 55C_NDC_Post	HGNC:17312	TIMM23	100287932	100287932	NON
Q9HCC0	MCCC2	19	-0.0269928	-0.414778	0.416729	0.983713	FALSE	136	138	55C_NDC_Pre vs 55C_NDC_Post	HGNC:6937	MCCC2	64087	64087	NON
Q7Z3B1	NEGR1	11	0.0293599	0.414753	0.416756	0.983713	FALSE	88	88	55C_NDC_Pre vs 55C_NDC_Post	HGNC:17302	NEGR1	257194	257194	NON
Q9UKA9;Q9UKA9-2;Q9UKA9-3;Q9UKA9-4	PTBP2	11	0.03881	0.414566	0.416964	0.983713	FALSE	77	79	55C_NDC_Pre vs 55C_NDC_Post	HGNC:17662	PTBP2	58155	58155	NON
Q13907;Q13907-2	IDI1	6	-0.0551955	-0.414531	0.417002	0.983713	FALSE	41	41	55C_NDC_Pre vs 55C_NDC_Post	HGNC:5387	IDI1	3422	3422	NON
O00408;O00408-6	PDE2A	23	-0.0221426	-0.414503	0.417032	0.983713	FALSE	171	172	55C_NDC_Pre vs 55C_NDC_Post	HGNC:8777	PDE2A	5138	5138	NON
Q5BKU9	OXLD1	2	0.0614458	0.414309	0.417247	0.983713	FALSE	16	16	55C_NDC_Pre vs 55C_NDC_Post	HGNC:27901	OXLD1	339229	339229	NON
O75822	EIF3J	13	0.0297455	0.414234	0.417331	0.983713	FALSE	95	96	55C_NDC_Pre vs 55C_NDC_Post	HGNC:3270	EIF3J	8669	8669	NON
Q8N9B5;Q8N9B5-2	JMY	4	0.0701158	0.41402	0.417567	0.983713	FALSE	31	30	55C_NDC_Pre vs 55C_NDC_Post	HGNC:28916	JMY	133746	133746	NON
Q15124	PGM5	3	0.0822094	0.413671	0.417952	0.983713	FALSE	22	23	55C_NDC_Pre vs 55C_NDC_Post	HGNC:8908	PGM5	5239	5239	NON
Q5VWW1	C1QL3	3	-0.0703694	-0.428478	0.418169	0.983713	FALSE	20	21	55C_NDC_Pre vs 55C_NDC_Post	HGNC:19359	C1QL3	389941	389941	NON
Q9NZ72;Q9NZ72-2	STMN3	7	0.0364485	0.413377	0.418278	0.983713	FALSE	56	56	55C_NDC_Pre vs 55C_NDC_Post	HGNC:15926	STMN3	50861	50861	NON
Q8N8A2	ANKRD44	6	0.0877393	0.413375	0.41828	0.983713	FALSE	33	39	55C_NDC_Pre vs 55C_NDC_Post	HGNC:25259	ANKRD44	91526	91526	NON
Q8TCC3;Q8TCC3-2	MRPL30	3	0.0991232	0.413364	0.418292	0.983713	FALSE	15	16	55C_NDC_Pre vs 55C_NDC_Post	HGNC:14036	MRPL30	51263	51263	NON
Q15223	NECTIN1	13	-0.0327012	-0.413326	0.418334	0.983713	FALSE	96	100	55C_NDC_Pre vs 55C_NDC_Post	HGNC:9706	NECTIN1	5818	5818	NON
A4D1P6	WDR91	22	0.0264214	0.413279	0.418387	0.983713	FALSE	163	161	55C_NDC_Pre vs 55C_NDC_Post	HGNC:24997	WDR91	29062	29062	NON
Q9Y3C4;Q9Y3C4-3	TPRKB	3	-0.0772806	-0.41323	0.418441	0.983713	FALSE	21	19	55C_NDC_Pre vs 55C_NDC_Post	HGNC:24259	TPRKB	51002	51002	NON
P78527	PRKDC	114	-0.0107122	-0.413122	0.418561	0.983713	FALSE	828	839	55C_NDC_Pre vs 55C_NDC_Post	HGNC:9413	PRKDC	5591	5591	NON
O75695	RP2	3	-0.0617741	-0.413089	0.418597	0.983713	FALSE	24	24	55C_NDC_Pre vs 55C_NDC_Post	HGNC:10274	RP2	6102	6102	NON
O14672	ADAM10	14	-0.0293238	-0.413041	0.41865	0.983713	FALSE	93	90	55C_NDC_Pre vs 55C_NDC_Post	HGNC:188	ADAM10	102	102	NON
Q9Y3B7	MRPL11	4	0.067029	0.412797	0.418921	0.983713	FALSE	32	31	55C_NDC_Pre vs 55C_NDC_Post	HGNC:14042	MRPL11	65003	65003	NON
Q9BZ23;Q9BZ23-3;Q9BZ23-4	PANK2	9	0.0288559	0.41254	0.419205	0.983713	FALSE	65	64	55C_NDC_Pre vs 55C_NDC_Post	HGNC:15894	PANK2	80025	80025	NON
O00214;O00214-2	LGALS8	6	0.0401103	0.412491	0.41926	0.983713	FALSE	41	40	55C_NDC_Pre vs 55C_NDC_Post	HGNC:6569	LGALS8	3964	3964	NON
P62495	ETF1	17	-0.024879	-0.412448	0.419308	0.983713	FALSE	128	132	55C_NDC_Pre vs 55C_NDC_Post	HGNC:3477	ETF1	2107	2107	NON
Q86T03;Q86T03-2	PIP4P1	4	0.0700513	0.412383	0.419379	0.983713	FALSE	24	29	55C_NDC_Pre vs 55C_NDC_Post	HGNC:19299	PIP4P1	90809	90809	NON
Q9UPW8	UNC13A	31	-0.0204444	-0.412271	0.419504	0.983713	FALSE	232	231	55C_NDC_Pre vs 55C_NDC_Post	HGNC:23150	UNC13A	23025	23025	NON
Q68CZ2;Q68CZ2-2	TNS3	9	0.0347291	0.412156	0.419631	0.983713	FALSE	55	49	55C_NDC_Pre vs 55C_NDC_Post	HGNC:21616	TNS3	64759	64759	NON
Q8NE62	CHDH	19	0.0197986	0.412017	0.419786	0.983713	FALSE	129	129	55C_NDC_Pre vs 55C_NDC_Post	HGNC:24288	CHDH	55349	55349	NON
O94805	ACTL6B	9	-0.0504445	-0.411822	0.420002	0.983713	FALSE	64	63	55C_NDC_Pre vs 55C_NDC_Post	HGNC:160	ACTL6B	51412	51412	NON
Q8N5M1	ATPAF2	6	-0.0597631	-0.411753	0.420079	0.983713	FALSE	47	45	55C_NDC_Pre vs 55C_NDC_Post	HGNC:18802	ATPAF2	91647	91647	NON
Q8TDJ6;Q8TDJ6-3;Q9Y485	DMXL2	3	-0.0984094	-0.411487	0.420374	0.983713	FALSE	17	18	55C_NDC_Pre vs 55C_NDC_Post	HGNC:2938	DMXL2	23312	23312	NON
Q9H553	ALG2	11	0.0346423	0.411463	0.4204	0.983713	FALSE	77	79	55C_NDC_Pre vs 55C_NDC_Post	HGNC:23159	ALG2	85365	85365	NON
P28331;P28331-2	NDUFS1	48	0.0155642	0.411416	0.420453	0.983713	FALSE	378	379	55C_NDC_Pre vs 55C_NDC_Post	HGNC:7707	NDUFS1	4719	4719	NON
Q70YC5;Q70YC5-4	ZNF365	9	-0.0366149	-0.411259	0.420627	0.983713	FALSE	70	72	55C_NDC_Pre vs 55C_NDC_Post	HGNC:18194	ZNF365	22891	22891	NON
Q969V5	MUL1	3	0.0586859	0.410713	0.421234	0.983713	FALSE	22	22	55C_NDC_Pre vs 55C_NDC_Post	HGNC:25762	MUL1	79594	79594	NON
O43602;O43602-2	DCX	4	-0.0747278	-0.410685	0.421265	0.983713	FALSE	23	25	55C_NDC_Pre vs 55C_NDC_Post	HGNC:2714	DCX	1641	1641	NON
Q9HBZ2;Q9HBZ2-2	ARNT2	5	-0.13468	-0.410618	0.42134	0.983713	FALSE	27	28	55C_NDC_Pre vs 55C_NDC_Post	HGNC:16876	ARNT2	9915	9915	NON
Q16576	RBBP7	6	-0.0470568	-0.410277	0.421719	0.983713	FALSE	44	43	55C_NDC_Pre vs 55C_NDC_Post	HGNC:9890	RBBP7	5931	5931	NON
O75179;O75179-2;O75179-7	ANKRD17	3	-0.100151	-0.410204	0.4218	0.983713	FALSE	17	18	55C_NDC_Pre vs 55C_NDC_Post	HGNC:23575	ANKRD17	26057	26057	NON
Q53GS9	USP39	8	-0.0396217	-0.410096	0.421921	0.983713	FALSE	63	62	55C_NDC_Pre vs 55C_NDC_Post	HGNC:20071	USP39	10713	10713	NON
Q13952;Q13952-2;Q13952-3;Q13952-5;Q13952-6;Q13952-7	NFYC	2	-0.0881072	-0.40995	0.422083	0.983713	FALSE	15	16	55C_NDC_Pre vs 55C_NDC_Post	HGNC:7806	NFYC	4802	4802	NON
A0A8V8TL90	ROCK2	29	0.0214632	0.409937	0.422098	0.983713	FALSE	232	231	55C_NDC_Pre vs 55C_NDC_Post	HGNC:10252	ROCK2	9475	9475	NON
Q9UN36-2;Q9UN36-3;Q9UN36-6	NDRG2	9	-0.0256335	-0.409864	0.422179	0.983713	FALSE	69	71	55C_NDC_Pre vs 55C_NDC_Post	HGNC:14460	NDRG2	57447	57447	NON
Q04864;Q04864-2	REL	3	0.116516	0.409652	0.422415	0.983713	FALSE	20	19	55C_NDC_Pre vs 55C_NDC_Post	HGNC:9954	REL	5966	5966	NON
A0A590UKB7	RYR2	37	0.0180623	0.40965	0.422417	0.983713	FALSE	263	261	55C_NDC_Pre vs 55C_NDC_Post	HGNC:10484	RYR2	6262	6262	NON
O43776	NARS1	26	-0.0235512	-0.409649	0.422418	0.983713	FALSE	196	201	55C_NDC_Pre vs 55C_NDC_Post	HGNC:7643	NARS1	4677	4677	NON
P51809;P51809-2	VAMP7	5	-0.0436734	-0.409431	0.42266	0.983713	FALSE	31	37	55C_NDC_Pre vs 55C_NDC_Post	HGNC:11486	VAMP7	6845	6845	NON
P0DP58	LYNX1	3	-0.138674	-0.409215	0.422902	0.983713	FALSE	17	18	55C_NDC_Pre vs 55C_NDC_Post	HGNC:29604	LYNX1	66004	66004	NON
Q8N6N7	ACBD7	7	0.0320652	0.409131	0.422995	0.983713	FALSE	52	54	55C_NDC_Pre vs 55C_NDC_Post	HGNC:17715	ACBD7	414149	414149	NON
Q9P0R6	GSKIP	3	-0.0617271	-0.409066	0.423068	0.983713	FALSE	24	24	55C_NDC_Pre vs 55C_NDC_Post	HGNC:20343	GSKIP	51527	51527	NON
Q12873;Q12873-2;Q12873-3;Q14839;Q14839-2;Q8TDI0	CHD3	6	-0.052005	-0.409024	0.423115	0.983713	FALSE	42	41	55C_NDC_Pre vs 55C_NDC_Post	HGNC:1918	CHD3	1107	1107	NON
Q02779	MAP3K10	6	-0.0468433	-0.408772	0.423395	0.983742	FALSE	44	44	55C_NDC_Pre vs 55C_NDC_Post	HGNC:6849	MAP3K10	4294	4294	NON
Q8IWL3	HSCB	4	0.077122	0.408743	0.423428	0.983742	FALSE	26	27	55C_NDC_Pre vs 55C_NDC_Post	HGNC:28913	HSCB	150274	150274	NON
P51148;P51148-2	RAB5C	9	-0.0324714	-0.408146	0.424094	0.984939	FALSE	70	71	55C_NDC_Pre vs 55C_NDC_Post	HGNC:9785	RAB5C	5878	5878	NON
Q9NPA8;Q9NPA8-2	ENY2	3	0.0584752	0.407921	0.424346	0.985174	FALSE	23	21	55C_NDC_Pre vs 55C_NDC_Post	HGNC:24449	ENY2	56943	56943	NON
Q96AG3	SLC25A46	10	-0.0296202	-0.407379	0.424951	0.98576	FALSE	78	79	55C_NDC_Pre vs 55C_NDC_Post	HGNC:25198	SLC25A46	91137	91137	NON
O60343;O60343-2;O60343-3	TBC1D4	19	-0.0241943	-0.407221	0.425128	0.98576	FALSE	135	140	55C_NDC_Pre vs 55C_NDC_Post	HGNC:19165	TBC1D4	9882	9882	NON
Q9Y259	CHKB	3	-0.0624842	-0.406704	0.425707	0.98576	FALSE	19	22	55C_NDC_Pre vs 55C_NDC_Post	HGNC:1938	CHKB	1120	1120	NON
Q96FH0;Q96FH0-2	BORCS8	2	0.0810065	0.406474	0.425964	0.98576	FALSE	15	15	55C_NDC_Pre vs 55C_NDC_Post	HGNC:37247	BORCS8	729991	729991	NON
O60271-4	SPAG9	7	0.0384436	0.406158	0.426318	0.98576	FALSE	52	54	55C_NDC_Pre vs 55C_NDC_Post	HGNC:14524	SPAG9	9043	9043	NON
E5RJG6	TACC1	2	0.0722422	0.406051	0.426438	0.98576	FALSE	16	16	55C_NDC_Pre vs 55C_NDC_Post	HGNC:11522	TACC1	6867	6867	NON
Q6P9B6	MEAK7	8	-0.0415089	-0.405937	0.426566	0.98576	FALSE	60	61	55C_NDC_Pre vs 55C_NDC_Post	HGNC:29325	MEAK7	57707	57707	NON
O00625	PIR	11	0.0299826	0.405898	0.42661	0.98576	FALSE	85	83	55C_NDC_Pre vs 55C_NDC_Post	HGNC:30048	PIR	8544	8544	NON
Q8IWT6	LRRC8A	24	-0.0251888	-0.405824	0.426693	0.98576	FALSE	165	174	55C_NDC_Pre vs 55C_NDC_Post	HGNC:19027	LRRC8A	56262	56262	NON
Q96QF0;Q96QF0-2;Q96QF0-3;Q96QF0-4	RAB3IP	3	-0.069486	-0.405798	0.426722	0.98576	FALSE	22	21	55C_NDC_Pre vs 55C_NDC_Post	HGNC:16508	RAB3IP	117177	117177	NON
E9PGC8	MAP1A	113	0.0171385	0.405762	0.426762	0.98576	FALSE	879	880	55C_NDC_Pre vs 55C_NDC_Post	HGNC:6835	MAP1A	4130	4130	NON
P15170-2;P15170-3	GSPT1	7	0.0388815	0.405582	0.426963	0.98576	FALSE	43	49	55C_NDC_Pre vs 55C_NDC_Post	HGNC:4621	GSPT1	2935	2935	NON
Q9Y375	NDUFAF1	8	-0.043423	-0.405543	0.427007	0.98576	FALSE	53	60	55C_NDC_Pre vs 55C_NDC_Post	HGNC:18828	NDUFAF1	51103	51103	NON
Q8ND76	CCNY	12	-0.0388082	-0.405361	0.427212	0.985885	FALSE	84	81	55C_NDC_Pre vs 55C_NDC_Post	HGNC:23354	CCNY	219771	219771	NON
Q9UMY4;Q9UMY4-1	SNX12	7	0.0286856	0.405164	0.427433	0.985978	FALSE	55	55	55C_NDC_Pre vs 55C_NDC_Post	HGNC:14976	SNX12	29934	29934	NON
Q9NZM1;Q9NZM1-3;Q9NZM1-6	MYOF	5	-0.140884	-0.41948	0.42784	0.985978	FALSE	24	28	55C_NDC_Pre vs 55C_NDC_Post	HGNC:3656	MYOF	26509	26509	NON
P53618	COPB1	37	-0.0212617	-0.404635	0.428027	0.985978	FALSE	259	263	55C_NDC_Pre vs 55C_NDC_Post	HGNC:2231	COPB1	1315	1315	NON
Q9HC35	EML4	11	-0.0403819	-0.404337	0.428361	0.985978	FALSE	73	82	55C_NDC_Pre vs 55C_NDC_Post	HGNC:1316	EML4	27436	27436	NON
Q9UL15;Q9UL15-2	BAG5	13	-0.0346464	-0.404009	0.42873	0.985978	FALSE	91	98	55C_NDC_Pre vs 55C_NDC_Post	HGNC:941	BAG5	9529	9529	NON
P49321;P49321-3	NASP	7	0.0482489	0.403968	0.428776	0.985978	FALSE	51	51	55C_NDC_Pre vs 55C_NDC_Post	HGNC:7644	NASP	4678	4678	NON
Q17RD7;Q17RD7-2	SYT16	3	-0.0703643	-0.403968	0.428776	0.985978	FALSE	19	19	55C_NDC_Pre vs 55C_NDC_Post	HGNC:23142	SYT16	83851	83851	NON
Q00796	SORD	15	0.0261092	0.403744	0.429028	0.985978	FALSE	107	108	55C_NDC_Pre vs 55C_NDC_Post	HGNC:11184	SORD	6652	6652	NON
Q9NQG5	RPRD1B	7	-0.0549323	-0.403482	0.429322	0.985978	FALSE	53	56	55C_NDC_Pre vs 55C_NDC_Post	HGNC:16209	RPRD1B	58490	58490	NON
Q8NBJ7	SUMF2	6	0.0544586	0.403466	0.429341	0.985978	FALSE	47	47	55C_NDC_Pre vs 55C_NDC_Post	HGNC:20415	SUMF2	25870	25870	NON
Q9BPX6;Q9BPX6-3	MICU1	10	0.0380692	0.403259	0.429574	0.985978	FALSE	62	67	55C_NDC_Pre vs 55C_NDC_Post	HGNC:1530	MICU1	10367	10367	NON
O95396	MOCS3	7	-0.0653185	-0.402948	0.429924	0.985978	FALSE	43	45	55C_NDC_Pre vs 55C_NDC_Post	HGNC:15765	MOCS3	27304	27304	NON
A0A2R8Y7R9;A0A8I5QJ45;H0YEF9	PPFIA1	2	-0.065437	-0.402926	0.429949	0.985978	FALSE	16	16	55C_NDC_Pre vs 55C_NDC_Post	HGNC:9245	PPFIA1	8500	8500	NON
O14656	TOR1A	9	-0.0393852	-0.402893	0.429986	0.985978	FALSE	61	61	55C_NDC_Pre vs 55C_NDC_Post	HGNC:3098	TOR1A	1861	1861	NON
Q9P0N9;Q9P0N9-2;Q9P0N9-3;Q9P0N9-4	TBC1D7	5	-0.05052	-0.402761	0.430135	0.985978	FALSE	37	38	55C_NDC_Pre vs 55C_NDC_Post	HGNC:21066	TBC1D7	51256	51256	NON
H0YCY1	PICALM	3	0.0567491	0.402742	0.430156	0.985978	FALSE	22	21	55C_NDC_Pre vs 55C_NDC_Post	HGNC:15514	PICALM	8301	8301	NON
Q9Y6X5	ENPP4	5	-0.0410073	-0.402659	0.43025	0.985978	FALSE	39	40	55C_NDC_Pre vs 55C_NDC_Post	HGNC:3359	ENPP4	22875	22875	NON
Q15438;Q15438-2	CYTH1	7	0.0471081	0.402375	0.430569	0.985978	FALSE	41	40	55C_NDC_Pre vs 55C_NDC_Post	HGNC:9501	CYTH1	9267	9267	NON
Q9UJ83;Q9UJ83-2	HACL1	3	0.0625578	0.402127	0.430849	0.985978	FALSE	24	24	55C_NDC_Pre vs 55C_NDC_Post	HGNC:17856	HACL1	26061	26061	NON
O75351;Q9UN37	VPS4B	4	-0.0632523	-0.401817	0.431199	0.985978	FALSE	31	32	55C_NDC_Pre vs 55C_NDC_Post	HGNC:10895	VPS4B	9525	9525	NON
Q9UQE7	SMC3	15	-0.043016	-0.401168	0.431932	0.985978	FALSE	105	104	55C_NDC_Pre vs 55C_NDC_Post	HGNC:2468	SMC3	9126	9126	NON
Q6P587	FAHD1	12	-0.03067	-0.401089	0.432021	0.985978	FALSE	89	89	55C_NDC_Pre vs 55C_NDC_Post	HGNC:14169	FAHD1	81889	81889	NON
Q9P000	COMMD9	7	-0.0380692	-0.400984	0.43214	0.985978	FALSE	49	46	55C_NDC_Pre vs 55C_NDC_Post	HGNC:25014	COMMD9	29099	29099	NON
C9JRZ6	CHCHD3	11	0.024601	0.400722	0.432435	0.985978	FALSE	88	88	55C_NDC_Pre vs 55C_NDC_Post	HGNC:21906	CHCHD3	54927	54927	NON
Q13045;Q13045-2	FLII	23	0.0159234	0.400696	0.432465	0.985978	FALSE	175	180	55C_NDC_Pre vs 55C_NDC_Post	HGNC:3750	FLII	2314	2314	NON
P42330	AKR1C3	3	-0.0727409	-0.400663	0.432502	0.985978	FALSE	24	24	55C_NDC_Pre vs 55C_NDC_Post	HGNC:386	AKR1C3	8644	8644	NON
O00330-3	PDHX	24	-0.0215734	-0.400453	0.43274	0.985978	FALSE	191	186	55C_NDC_Pre vs 55C_NDC_Post	HGNC:21350	PDHX	8050	8050	NON
P42566	EPS15	21	-0.0281571	-0.40042	0.432777	0.985978	FALSE	152	150	55C_NDC_Pre vs 55C_NDC_Post	HGNC:3419	EPS15	2060	2060	NON
Q5T0R2	CAP1	5	0.0364149	0.400208	0.433017	0.985978	FALSE	31	31	55C_NDC_Pre vs 55C_NDC_Post	HGNC:20040	CAP1	10487	10487	NON
Q96P48;Q96P48-3	ARAP1	10	-0.0803827	-0.400146	0.433087	0.985978	FALSE	55	61	55C_NDC_Pre vs 55C_NDC_Post	HGNC:16925	ARAP1	116985	116985	NON
Q9BR01	SULT4A1	10	-0.0253893	-0.399954	0.433305	0.985978	FALSE	63	64	55C_NDC_Pre vs 55C_NDC_Post	HGNC:14903	SULT4A1	25830	25830	NON
H0YEQ8	PABPC4	3	0.0581977	0.399822	0.433454	0.985978	FALSE	17	16	55C_NDC_Pre vs 55C_NDC_Post	HGNC:8557	PABPC4	8761	8761	NON
P01009	SERPINA1	24	0.0149351	0.399687	0.433606	0.985978	FALSE	181	185	55C_NDC_Pre vs 55C_NDC_Post	HGNC:8941	SERPINA1	5265	5265	NON
Q68DU8	KCTD16	18	-0.0197297	-0.399684	0.43361	0.985978	FALSE	136	137	55C_NDC_Pre vs 55C_NDC_Post	HGNC:29244	KCTD16	57528	57528	NON
Q96LD8	SENP8	2	-0.0746001	-0.399444	0.433882	0.985978	FALSE	15	16	55C_NDC_Pre vs 55C_NDC_Post	HGNC:22992	SENP8	123228	123228	NON
Q8IVH8;Q8IVH8-2;Q8IVH8-3	MAP4K3	9	0.0407502	0.399343	0.433996	0.985978	FALSE	63	64	55C_NDC_Pre vs 55C_NDC_Post	HGNC:6865	MAP4K3	8491	8491	NON
P26599;P26599-1;P26599-2	PTBP1	7	0.051843	0.39934	0.434	0.985978	FALSE	46	52	55C_NDC_Pre vs 55C_NDC_Post	HGNC:9583	PTBP1	5725	5725	NON
Q8N944	AMER3	2	-0.121708	-0.432273	0.434083	0.985978	FALSE	12	12	55C_NDC_Pre vs 55C_NDC_Post	HGNC:26771	AMER3	205147	205147	NON
Q9Y6G5	COMMD10	5	-0.0338077	-0.399245	0.434107	0.985978	FALSE	40	40	55C_NDC_Pre vs 55C_NDC_Post	HGNC:30201	COMMD10	51397	51397	NON
Q9Y5A7;Q9Y5A7-2	NUB1	7	-0.0560265	-0.398877	0.434525	0.985978	FALSE	40	41	55C_NDC_Pre vs 55C_NDC_Post	HGNC:17623	NUB1	51667	51667	NON
Q9NY12;Q9NY12-2	GAR1	2	0.113916	0.398863	0.43454	0.985978	FALSE	15	16	55C_NDC_Pre vs 55C_NDC_Post	HGNC:14264	GAR1	54433	54433	NON
P36871;P36871-2	PGM1	27	0.0211314	0.398777	0.434638	0.985978	FALSE	212	216	55C_NDC_Pre vs 55C_NDC_Post	HGNC:8905	PGM1	5236	5236	NON
Q86SQ6;Q86SQ6-1;Q86SQ6-2	ADGRA1	2	-0.0863597	-0.398765	0.434652	0.985978	FALSE	16	16	55C_NDC_Pre vs 55C_NDC_Post	HGNC:13838	ADGRA1	84435	84435	NON
Q7LC44	ARC	6	-0.0631555	-0.398756	0.434662	0.985978	FALSE	40	37	55C_NDC_Pre vs 55C_NDC_Post	HGNC:648	ARC	23237	23237	NON
Q9C0C2	TNKS1BP1	43	0.0237703	0.398414	0.43505	0.985978	FALSE	307	301	55C_NDC_Pre vs 55C_NDC_Post	HGNC:19081	TNKS1BP1	85456	85456	NON
P43307	SSR1	3	-0.0389954	-0.398348	0.435125	0.985978	FALSE	24	24	55C_NDC_Pre vs 55C_NDC_Post	HGNC:11323	SSR1	6745	6745	NON
Q8N257	H2BC26	2	-0.122552	-0.398118	0.435385	0.985978	FALSE	15	16	55C_NDC_Pre vs 55C_NDC_Post	HGNC:20514	H2BC26	128312	128312	NON
Q9NYS7;Q9NYS7-2	WSB2	5	0.0860393	0.397959	0.435566	0.985978	FALSE	37	35	55C_NDC_Pre vs 55C_NDC_Post	HGNC:19222	WSB2	55884	55884	NON
Q6P2M8-5	PNCK	9	0.0612253	0.397793	0.435755	0.985978	FALSE	46	48	55C_NDC_Pre vs 55C_NDC_Post	HGNC:13415	PNCK	139728	139728	NON
Q9H313-3	TTYH1	5	-0.0322229	-0.39777	0.435781	0.985978	FALSE	40	40	55C_NDC_Pre vs 55C_NDC_Post	HGNC:13476	TTYH1	57348	57348	NON
Q14789-2	GOLGB1	14	0.0401293	0.397757	0.435796	0.985978	FALSE	76	83	55C_NDC_Pre vs 55C_NDC_Post	HGNC:4429	GOLGB1	2804	2804	NON
Q13561;Q13561-2;Q13561-3	DCTN2	25	0.0157205	0.397547	0.436035	0.985978	FALSE	190	191	55C_NDC_Pre vs 55C_NDC_Post	HGNC:2712	DCTN2	10540	10540	NON
P23381	WARS1	15	0.0209054	0.397529	0.436055	0.985978	FALSE	107	111	55C_NDC_Pre vs 55C_NDC_Post	HGNC:12729	WARS1	7453	7453	NON
P04075;P09972	ALDOA	7	0.0466478	0.397291	0.436325	0.985978	FALSE	52	53	55C_NDC_Pre vs 55C_NDC_Post	HGNC:414	ALDOA	226	226	NON
Q15274	QPRT	6	0.0606359	0.397251	0.436371	0.985978	FALSE	35	37	55C_NDC_Pre vs 55C_NDC_Post	HGNC:9755	QPRT	23475	23475	NON
Q96DZ5	CLIP3	8	-0.0580418	-0.39691	0.436758	0.985978	FALSE	55	60	55C_NDC_Pre vs 55C_NDC_Post	HGNC:24314	CLIP3	25999	25999	NON
Q13630	GFUS	10	-0.0249789	-0.396677	0.437024	0.985978	FALSE	64	65	55C_NDC_Pre vs 55C_NDC_Post	HGNC:12390	GFUS	7264	7264	NON
Q9UPR3	SMG5	4	0.0923511	0.396636	0.43707	0.985978	FALSE	24	23	55C_NDC_Pre vs 55C_NDC_Post	HGNC:24644	SMG5	23381	23381	NON
Q86VQ1	GLCCI1	5	-0.0438824	-0.396402	0.437337	0.985978	FALSE	39	40	55C_NDC_Pre vs 55C_NDC_Post	HGNC:18713	GLCCI1	113263	113263	NON
Q9Y520;Q9Y520-4;Q9Y520-5;Q9Y520-6;Q9Y520-7	PRRC2C	18	-0.0370325	-0.396345	0.437401	0.985978	FALSE	114	120	55C_NDC_Pre vs 55C_NDC_Post	HGNC:24903	PRRC2C	23215	23215	NON
O14764	GABRD	5	-0.0708035	-0.396131	0.437645	0.985978	FALSE	37	39	55C_NDC_Pre vs 55C_NDC_Post	HGNC:4084	GABRD	2563	2563	NON
Q86VR2	RETREG3	6	-0.0499614	-0.395932	0.437872	0.985978	FALSE	41	42	55C_NDC_Pre vs 55C_NDC_Post	HGNC:27258	RETREG3	162427	162427	NON
Q01082;Q01082-3	SPTBN1	171	0.0201123	0.395932	0.437872	0.985978	FALSE	1302	1275	55C_NDC_Pre vs 55C_NDC_Post	HGNC:11275	SPTBN1	6711	6711	NON
P60660;P60660-2	MYL6	7	0.038092	0.395686	0.438152	0.985978	FALSE	51	51	55C_NDC_Pre vs 55C_NDC_Post	HGNC:7587	MYL6	4637	4637	NON
Q8NE35-2	CPEB3	7	-0.0530028	-0.395641	0.438203	0.985978	FALSE	49	51	55C_NDC_Pre vs 55C_NDC_Post	HGNC:21746	CPEB3	22849	22849	NON
C9JC20	NCKIPSD	2	-0.0700152	-0.395471	0.438398	0.985978	FALSE	16	14	55C_NDC_Pre vs 55C_NDC_Post	HGNC:15486	NCKIPSD	51517	51517	NON
C9J7I0	UMAD1	2	0.104598	0.395263	0.438635	0.985978	FALSE	15	15	55C_NDC_Pre vs 55C_NDC_Post	HGNC:48955	UMAD1	729852	729852	NON
Q8WVM8	SCFD1	18	0.0240302	0.395237	0.438664	0.985978	FALSE	133	139	55C_NDC_Pre vs 55C_NDC_Post	HGNC:20726	SCFD1	23256	23256	NON
Q9BVA0	KATNB1	18	0.026699	0.395183	0.438726	0.985978	FALSE	140	141	55C_NDC_Pre vs 55C_NDC_Post	HGNC:6217	KATNB1	10300	10300	NON
P17252	PRKCA	17	0.0172861	0.395152	0.438761	0.985978	FALSE	127	127	55C_NDC_Pre vs 55C_NDC_Post	HGNC:9393	PRKCA	5578	5578	NON
Q96S15	WDR24	3	0.100591	0.39505	0.438877	0.985978	FALSE	21	24	55C_NDC_Pre vs 55C_NDC_Post	HGNC:20852	WDR24	84219	84219	NON
Q02641	CACNB1	16	-0.0255222	-0.394657	0.439325	0.985978	FALSE	121	120	55C_NDC_Pre vs 55C_NDC_Post	HGNC:1401	CACNB1	782	782	NON
Q8WU90	ZC3H15	7	0.0546423	0.394394	0.439626	0.985978	FALSE	41	47	55C_NDC_Pre vs 55C_NDC_Post	HGNC:29528	ZC3H15	55854	55854	NON
B8ZZL6	CAPG	3	0.0671906	0.394127	0.439931	0.985978	FALSE	20	21	55C_NDC_Pre vs 55C_NDC_Post	HGNC:1474	CAPG	822	822	NON
O75431	MTX2	8	0.0382941	0.393921	0.440167	0.985978	FALSE	56	58	55C_NDC_Pre vs 55C_NDC_Post	HGNC:7506	MTX2	10651	10651	NON
P37840;P37840-2	SNCA	8	0.0700617	0.39378	0.440328	0.985978	FALSE	62	56	55C_NDC_Pre vs 55C_NDC_Post	HGNC:11138	SNCA	6622	6622	NON
Q13557;Q13557-10;Q13557-11;Q13557-4;Q13557-5;Q13557-6;Q13557-8	CAMK2D	14	-0.0305012	-0.393389	0.440775	0.985978	FALSE	112	110	55C_NDC_Pre vs 55C_NDC_Post	HGNC:1462	CAMK2D	817	817	NON
Q496J9	SV2C	2	-0.0810296	-0.393268	0.440913	0.985978	FALSE	16	16	55C_NDC_Pre vs 55C_NDC_Post	HGNC:30670	SV2C	22987	22987	NON
Q9Y508;Q9Y508-2	RNF114	4	-0.102505	-0.393205	0.440985	0.985978	FALSE	18	18	55C_NDC_Pre vs 55C_NDC_Post	HGNC:13094	RNF114	55905	55905	NON
O00217	NDUFS8	13	0.0315397	0.392862	0.441377	0.985978	FALSE	97	102	55C_NDC_Pre vs 55C_NDC_Post	HGNC:7715	NDUFS8	4728	4728	NON
P61966	AP1S1	6	0.0323206	0.392672	0.441595	0.985978	FALSE	45	46	55C_NDC_Pre vs 55C_NDC_Post	HGNC:559	AP1S1	1174	1174	NON
Q13530;Q13530-2	SERINC3	4	-0.0485562	-0.392568	0.441715	0.985978	FALSE	31	32	55C_NDC_Pre vs 55C_NDC_Post	HGNC:11699	SERINC3	10955	10955	NON
Q13464	ROCK1	15	-0.0252425	-0.392547	0.441738	0.985978	FALSE	103	111	55C_NDC_Pre vs 55C_NDC_Post	HGNC:10251	ROCK1	6093	6093	NON
O00487	PSMD14	6	0.0263046	0.392266	0.44206	0.985978	FALSE	47	48	55C_NDC_Pre vs 55C_NDC_Post	HGNC:16889	PSMD14	10213	10213	NON
P38646	HSPA9	46	0.0157859	0.392242	0.442088	0.985978	FALSE	343	335	55C_NDC_Pre vs 55C_NDC_Post	HGNC:5244	HSPA9	3313	3313	NON
Q6NUM9;Q6NUM9-2	RETSAT	5	-0.0601622	-0.39208	0.442273	0.985978	FALSE	33	33	55C_NDC_Pre vs 55C_NDC_Post	HGNC:25991	RETSAT	54884	54884	NON
Q15370;Q15370-2	ELOB	9	0.0271435	0.392042	0.442317	0.985978	FALSE	70	72	55C_NDC_Pre vs 55C_NDC_Post	HGNC:11619	ELOB	6923	6923	NON
A0A2R8Y430	GSS	19	0.0177709	0.391885	0.442497	0.985978	FALSE	149	148	55C_NDC_Pre vs 55C_NDC_Post	HGNC:4624	GSS	2937	2937	NON
P11169	SLC2A3	9	0.0284243	0.391784	0.442613	0.985978	FALSE	72	72	55C_NDC_Pre vs 55C_NDC_Post	HGNC:11007	SLC2A3	6515	6515	NON
P43250;P43250-2;P43250-3	GRK6	6	-0.0541866	-0.391682	0.44273	0.985978	FALSE	36	38	55C_NDC_Pre vs 55C_NDC_Post	HGNC:4545	GRK6	2870	2870	NON
Q15768	EFNB3	7	-0.0401445	-0.391609	0.442813	0.985978	FALSE	48	51	55C_NDC_Pre vs 55C_NDC_Post	HGNC:3228	EFNB3	1949	1949	NON
Q9UJY5;Q9UJY5-3;Q9UJY5-6	GGA1	8	0.045907	0.391602	0.442822	0.985978	FALSE	49	52	55C_NDC_Pre vs 55C_NDC_Post	HGNC:17842	GGA1	26088	26088	NON
O60264	SMARCA5	13	0.0389565	0.391532	0.442902	0.985978	FALSE	78	81	55C_NDC_Pre vs 55C_NDC_Post	HGNC:11101	SMARCA5	8467	8467	NON
H0YGX7	ARHGDIB	4	0.0488965	0.391523	0.442913	0.985978	FALSE	32	32	55C_NDC_Pre vs 55C_NDC_Post	HGNC:679	ARHGDIB	397	397	NON
P16035	TIMP2	4	-0.0859685	-0.391521	0.442914	0.985978	FALSE	27	27	55C_NDC_Pre vs 55C_NDC_Post	HGNC:11821	TIMP2	7077	7077	NON
P18031	PTPN1	8	0.0443337	0.391149	0.443341	0.986373	FALSE	58	60	55C_NDC_Pre vs 55C_NDC_Post	HGNC:9642	PTPN1	5770	5770	NON
P04439	HLA-A	5	-0.0433521	-0.391104	0.443393	0.986373	FALSE	37	39	55C_NDC_Pre vs 55C_NDC_Post	HGNC:4931	HLA-A	3105	3105	NON
Q9P016	THYN1	7	0.0409252	0.390818	0.443721	0.986767	FALSE	53	55	55C_NDC_Pre vs 55C_NDC_Post	HGNC:29560	THYN1	29087	29087	NON
P60033	CD81	5	-0.0442837	-0.390356	0.444253	0.987004	FALSE	40	39	55C_NDC_Pre vs 55C_NDC_Post	HGNC:1701	CD81	975	975	NON
P19525	EIF2AK2	15	0.0209505	0.390029	0.444628	0.987004	FALSE	120	120	55C_NDC_Pre vs 55C_NDC_Post	HGNC:9437	EIF2AK2	5610	5610	NON
Q9H4A4	RNPEP	20	0.0209603	0.3899	0.444777	0.987004	FALSE	140	144	55C_NDC_Pre vs 55C_NDC_Post	HGNC:10078	RNPEP	6051	6051	NON
Q9BU89	DOHH	3	-0.0744428	-0.389667	0.445045	0.987004	FALSE	23	24	55C_NDC_Pre vs 55C_NDC_Post	HGNC:28662	DOHH	83475	83475	NON
Q9NWZ5;Q9NWZ5-4	UCKL1	6	0.0705106	0.389419	0.445331	0.987004	FALSE	42	39	55C_NDC_Pre vs 55C_NDC_Post	HGNC:15938	UCKL1	54963	54963	NON
P22732	SLC2A5	2	0.0866993	0.389359	0.445399	0.987004	FALSE	15	15	55C_NDC_Pre vs 55C_NDC_Post	HGNC:11010	SLC2A5	6518	6518	NON
P54709	ATP1B3	8	-0.0231044	-0.389151	0.445639	0.987004	FALSE	64	64	55C_NDC_Pre vs 55C_NDC_Post	HGNC:806	ATP1B3	483	483	NON
O43306;O43306-2;O95622	ADCY6	2	0.075307	0.389019	0.445791	0.987004	FALSE	15	16	55C_NDC_Pre vs 55C_NDC_Post	HGNC:237	ADCY6	112	112	NON
Q6Y7W6;Q6Y7W6-4;Q6Y7W6-5	GIGYF2	14	-0.0457354	-0.388893	0.445937	0.987004	FALSE	92	93	55C_NDC_Pre vs 55C_NDC_Post	HGNC:11960	GIGYF2	26058	26058	NON
Q9UGI6;Q9UGI6-2;Q9UGI6-3	KCNN3	3	-0.104989	-0.38865	0.446216	0.987004	FALSE	22	20	55C_NDC_Pre vs 55C_NDC_Post	HGNC:6292	KCNN3	3782	3782	NON
F5H2K4	ARMC6	4	-0.0523552	-0.388629	0.44624	0.987004	FALSE	25	30	55C_NDC_Pre vs 55C_NDC_Post	HGNC:25049	ARMC6	93436	93436	NON
P42785	PRCP	5	-0.0756338	-0.388482	0.44641	0.987048	FALSE	39	38	55C_NDC_Pre vs 55C_NDC_Post	HGNC:9344	PRCP	5547	5547	NON
Q96K17	BTF3L4	6	0.054078	0.38781	0.447185	0.98719	FALSE	42	43	55C_NDC_Pre vs 55C_NDC_Post	HGNC:30547	BTF3L4	91408	91408	NON
P63096;P63096-2	GNAI1	8	0.0289861	0.387546	0.447489	0.98719	FALSE	61	61	55C_NDC_Pre vs 55C_NDC_Post	HGNC:4384	GNAI1	2770	2770	NON
O95363	FARS2	5	-0.0481741	-0.387462	0.447587	0.98719	FALSE	37	35	55C_NDC_Pre vs 55C_NDC_Post	HGNC:21062	FARS2	10667	10667	NON
P17600	SYN1	44	0.0192624	0.38736	0.447705	0.98719	FALSE	332	330	55C_NDC_Pre vs 55C_NDC_Post	HGNC:11494	SYN1	6853	6853	NON
P62750	RPL23A	8	0.0316765	0.387296	0.447778	0.98719	FALSE	64	63	55C_NDC_Pre vs 55C_NDC_Post	HGNC:10317	RPL23A	6147	6147	NON
Q13634	CDH18	6	0.0371695	0.387033	0.448083	0.98719	FALSE	43	43	55C_NDC_Pre vs 55C_NDC_Post	HGNC:1757	CDH18	1016	1016	NON
P25189;P25189-2	MPZ	3	-0.0765999	-0.387017	0.448101	0.98719	FALSE	18	14	55C_NDC_Pre vs 55C_NDC_Post	HGNC:7225	MPZ	4359	4359	NON
O14786	NRP1	7	-0.0542768	-0.386912	0.448222	0.98719	FALSE	48	44	55C_NDC_Pre vs 55C_NDC_Post	HGNC:8004	NRP1	8829	8829	NON
P62318;P62318-2	SNRPD3	5	-0.0455471	-0.38689	0.448247	0.98719	FALSE	38	34	55C_NDC_Pre vs 55C_NDC_Post	HGNC:11160	SNRPD3	6634	6634	NON
Q9BXR0	QTRT1	4	0.0624224	0.386805	0.448346	0.98719	FALSE	19	22	55C_NDC_Pre vs 55C_NDC_Post	HGNC:23797	QTRT1	81890	81890	NON
P17302	GJA1	16	0.0232915	0.386728	0.448435	0.98719	FALSE	125	124	55C_NDC_Pre vs 55C_NDC_Post	HGNC:4274	GJA1	2697	2697	NON
P00558;P07205	PGK1	8	-0.0315194	-0.386463	0.448742	0.987324	FALSE	61	59	55C_NDC_Pre vs 55C_NDC_Post	HGNC:8896	PGK1	5230	5230	NON
Q9H0Q3;Q9H0Q3-2	FXYD6	4	-0.0459494	-0.386368	0.448852	0.987324	FALSE	27	31	55C_NDC_Pre vs 55C_NDC_Post	HGNC:4030	FXYD6	53826	53826	NON
O43559	FRS3	2	-0.0639583	-0.386284	0.448948	0.987324	FALSE	16	15	55C_NDC_Pre vs 55C_NDC_Post	HGNC:16970	FRS3	10817	10817	NON
Q9Y6R0	NUMBL	12	0.0229338	0.385684	0.449643	0.988187	FALSE	93	94	55C_NDC_Pre vs 55C_NDC_Post	HGNC:8061	NUMBL	9253	9253	NON
Q9UPV7	PHF24	17	0.0298807	0.385575	0.449769	0.988187	FALSE	136	136	55C_NDC_Pre vs 55C_NDC_Post	HGNC:29180	PHF24	23349	23349	NON
P28289	TMOD1	15	0.0183672	0.385554	0.449793	0.988187	FALSE	120	120	55C_NDC_Pre vs 55C_NDC_Post	HGNC:11871	TMOD1	7111	7111	NON
P35244	RPA3	5	-0.0412909	-0.385312	0.450074	0.98827	FALSE	34	39	55C_NDC_Pre vs 55C_NDC_Post	HGNC:10291	RPA3	6119	6119	NON
Q8IVN3	MUSTN1	2	0.0822235	0.385261	0.450133	0.98827	FALSE	16	16	55C_NDC_Pre vs 55C_NDC_Post	HGNC:22144	MUSTN1	389125	389125	NON
P58400;P58401;Q9P2S2;Q9ULB1-2;Q9ULB1-3	NRXN1	2	-0.0627084	-0.384467	0.451054	0.988777	FALSE	16	16	55C_NDC_Pre vs 55C_NDC_Post	HGNC:8008	NRXN1	9378	9378	NON
Q00005-6;Q00005-7	PPP2R2B	3	0.054146	0.384115	0.451462	0.988777	FALSE	22	24	55C_NDC_Pre vs 55C_NDC_Post	HGNC:9305	PPP2R2B	5521	5521	NON
P61020	RAB5B	8	-0.0271873	-0.384107	0.451472	0.988777	FALSE	64	64	55C_NDC_Pre vs 55C_NDC_Post	HGNC:9784	RAB5B	5869	5869	NON
Q05639	EEF1A2	10	0.033858	0.383883	0.451731	0.988777	FALSE	78	79	55C_NDC_Pre vs 55C_NDC_Post	HGNC:3192	EEF1A2	1917	1917	NON
Q7L014	DDX46	7	0.0601298	0.383344	0.452357	0.988777	FALSE	50	52	55C_NDC_Pre vs 55C_NDC_Post	HGNC:18681	DDX46	9879	9879	NON
Q16186	ADRM1	7	-0.0353534	-0.383029	0.452724	0.988777	FALSE	55	55	55C_NDC_Pre vs 55C_NDC_Post	HGNC:15759	ADRM1	11047	11047	NON
O00399	DCTN6	5	-0.040747	-0.382998	0.45276	0.988777	FALSE	35	37	55C_NDC_Pre vs 55C_NDC_Post	HGNC:16964	DCTN6	10671	10671	NON
P11172	UMPS	11	-0.03594	-0.38292	0.452851	0.988777	FALSE	71	85	55C_NDC_Pre vs 55C_NDC_Post	HGNC:12563	UMPS	7372	7372	NON
Q9BQA9;Q9BQA9-2	CYBC1	2	-0.0656182	-0.382726	0.453076	0.988777	FALSE	16	16	55C_NDC_Pre vs 55C_NDC_Post	HGNC:28672	CYBC1	79415	79415	NON
Q8NBF2	NHLRC2	9	-0.0253634	-0.382721	0.453082	0.988777	FALSE	66	64	55C_NDC_Pre vs 55C_NDC_Post	HGNC:24731	NHLRC2	374354	374354	NON
Q7Z5R6	APBB1IP	4	-0.0727924	-0.38267	0.453141	0.988777	FALSE	25	25	55C_NDC_Pre vs 55C_NDC_Post	HGNC:17379	APBB1IP	54518	54518	NON
Q01813	PFKP	37	-0.0167049	-0.382047	0.453866	0.988777	FALSE	270	270	55C_NDC_Pre vs 55C_NDC_Post	HGNC:8878	PFKP	5214	5214	NON
Q96EY1	DNAJA3	13	0.0305412	0.381904	0.454033	0.988777	FALSE	94	99	55C_NDC_Pre vs 55C_NDC_Post	HGNC:11808	DNAJA3	9093	9093	NON
P05114	HMGN1	3	-0.118763	-0.381855	0.45409	0.988777	FALSE	23	20	55C_NDC_Pre vs 55C_NDC_Post	HGNC:4984	HMGN1	3150	3150	NON
P32121;P32121-3;P32121-4	ARRB2	10	-0.0432234	-0.381711	0.454258	0.988777	FALSE	63	68	55C_NDC_Pre vs 55C_NDC_Post	HGNC:712	ARRB2	409	409	NON
O43148;O43148-2	RNMT	10	0.0339476	0.381444	0.454569	0.988777	FALSE	75	78	55C_NDC_Pre vs 55C_NDC_Post	HGNC:10075	RNMT	8731	8731	NON
Q8NCB2-3	CAMKV	4	0.0445214	0.381424	0.454592	0.988777	FALSE	32	32	55C_NDC_Pre vs 55C_NDC_Post	HGNC:28788	CAMKV	79012	79012	NON
P43304	GPD2	43	-0.0108823	-0.381337	0.454694	0.988777	FALSE	336	338	55C_NDC_Pre vs 55C_NDC_Post	HGNC:4456	GPD2	2820	2820	NON
Q9H6Q4;Q9H6Q4-3	CIAO3	8	0.0451019	0.381145	0.454917	0.988777	FALSE	61	59	55C_NDC_Pre vs 55C_NDC_Post	HGNC:14179	CIAO3	64428	64428	NON
Q9BXP5;Q9BXP5-2;Q9BXP5-3;Q9BXP5-4;Q9BXP5-5	SRRT	18	0.0291657	0.381145	0.454918	0.988777	FALSE	131	133	55C_NDC_Pre vs 55C_NDC_Post	HGNC:24101	SRRT	51593	51593	NON
Q5T8D3-2;Q5T8D3-3	ACBD5	10	0.0451774	0.381141	0.454923	0.988777	FALSE	77	80	55C_NDC_Pre vs 55C_NDC_Post	HGNC:23338	ACBD5	91452	91452	NON
O15294	OGT	34	-0.0136338	-0.380659	0.455484	0.988777	FALSE	258	262	55C_NDC_Pre vs 55C_NDC_Post	HGNC:8127	OGT	8473	8473	NON
Q8NBJ9;Q8NBJ9-2	SIDT2	3	0.0820797	0.394408	0.455524	0.988777	FALSE	15	17	55C_NDC_Pre vs 55C_NDC_Post	HGNC:24272	SIDT2	51092	51092	NON
Q9HC38-2	GLOD4	19	0.0193328	0.380174	0.456051	0.988777	FALSE	148	149	55C_NDC_Pre vs 55C_NDC_Post	HGNC:14111	GLOD4	51031	51031	NON
Q8IWB9;Q8IWB9-2	TEX2	11	-0.0385967	-0.379957	0.456305	0.988777	FALSE	76	82	55C_NDC_Pre vs 55C_NDC_Post	HGNC:30884	TEX2	55852	55852	NON
Q15459	SF3A1	19	0.0211457	0.379716	0.456586	0.988777	FALSE	141	143	55C_NDC_Pre vs 55C_NDC_Post	HGNC:10765	SF3A1	10291	10291	NON
E9PIR5	AMPD3	2	0.0767811	0.379674	0.456636	0.988777	FALSE	15	15	55C_NDC_Pre vs 55C_NDC_Post	HGNC:470	AMPD3	272	272	NON
Q9UM19	HPCAL4	13	0.0294207	0.379534	0.456799	0.988777	FALSE	93	91	55C_NDC_Pre vs 55C_NDC_Post	HGNC:18212	HPCAL4	51440	51440	NON
O15155	BET1	2	0.075674	0.37945	0.456897	0.988777	FALSE	16	16	55C_NDC_Pre vs 55C_NDC_Post	HGNC:14562	BET1	10282	10282	NON
Q96AE4	FUBP1	16	-0.027461	-0.379415	0.456938	0.988777	FALSE	120	116	55C_NDC_Pre vs 55C_NDC_Post	HGNC:4004	FUBP1	8880	8880	NON
P49368	CCT3	39	-0.0132605	-0.379283	0.457093	0.988777	FALSE	301	303	55C_NDC_Pre vs 55C_NDC_Post	HGNC:1616	CCT3	7203	7203	NON
Q9UK76;Q9UK76-2	JPT1	5	0.0396496	0.379114	0.45729	0.988777	FALSE	40	40	55C_NDC_Pre vs 55C_NDC_Post	HGNC:14569	JPT1	51155	51155	NON
Q9NZU7	CABP1	7	-0.0331914	-0.378958	0.457472	0.988777	FALSE	51	51	55C_NDC_Pre vs 55C_NDC_Post	HGNC:1384	CABP1	9478	9478	NON
P21266	GSTM3	24	-0.0206148	-0.378711	0.457762	0.988777	FALSE	164	164	55C_NDC_Pre vs 55C_NDC_Post	HGNC:4635	GSTM3	2947	2947	NON
Q15029;Q15029-2	EFTUD2	24	-0.0220343	-0.378684	0.457793	0.988777	FALSE	186	182	55C_NDC_Pre vs 55C_NDC_Post	HGNC:30858	EFTUD2	9343	9343	NON
Q00341	HDLBP	28	-0.0282213	-0.378649	0.457835	0.988777	FALSE	194	199	55C_NDC_Pre vs 55C_NDC_Post	HGNC:4857	HDLBP	3069	3069	NON
Q9Y6M9	NDUFB9	14	-0.029415	-0.378548	0.457953	0.988777	FALSE	105	107	55C_NDC_Pre vs 55C_NDC_Post	HGNC:7704	NDUFB9	4715	4715	NON
Q92945	KHSRP	20	-0.0203814	-0.378365	0.458168	0.988777	FALSE	153	155	55C_NDC_Pre vs 55C_NDC_Post	HGNC:6316	KHSRP	8570	8570	NON
Q9NZB8;Q9NZB8-2;Q9NZB8-7;Q9NZB8-8	MOCS1	3	-0.0731432	-0.378095	0.458483	0.988777	FALSE	23	24	55C_NDC_Pre vs 55C_NDC_Post	HGNC:7190	MOCS1	4337	4337	NON
Q9HB66	MKKS	2	0.0504695	0.378061	0.458523	0.988777	FALSE	16	16	55C_NDC_Pre vs 55C_NDC_Post	HGNC:7108	MKKS	8195	8195	NON
Q9GZM7	TINAGL1	16	-0.0344122	-0.377993	0.458603	0.988777	FALSE	123	126	55C_NDC_Pre vs 55C_NDC_Post	HGNC:19168	TINAGL1	64129	64129	NON
Q96FC7	PHYHIPL	17	0.0260002	0.377744	0.458895	0.988777	FALSE	124	124	55C_NDC_Pre vs 55C_NDC_Post	HGNC:29378	PHYHIPL	84457	84457	NON
O15240	VGF	25	0.0265909	0.377706	0.45894	0.988777	FALSE	196	196	55C_NDC_Pre vs 55C_NDC_Post	HGNC:12684	VGF	7425	7425	NON
Q9UBY8	CLN8	2	-0.112747	-0.377444	0.459247	0.988777	FALSE	14	15	55C_NDC_Pre vs 55C_NDC_Post	HGNC:2079	CLN8	2055	2055	NON
Q9P0S2	COX16	2	0.0832474	0.377443	0.459247	0.988777	FALSE	16	16	55C_NDC_Pre vs 55C_NDC_Post	HGNC:20213	COX16	51241	51241	NON
Q9C0B6;Q9C0B6-2	BRINP2	2	0.0783249	0.377129	0.459616	0.988777	FALSE	16	16	55C_NDC_Pre vs 55C_NDC_Post	HGNC:13746	BRINP2	57795	57795	NON
Q9P0I2	EMC3	7	0.0280559	0.376934	0.459845	0.988777	FALSE	56	55	55C_NDC_Pre vs 55C_NDC_Post	HGNC:23999	EMC3	55831	55831	NON
P35237	SERPINB6	18	0.0233617	0.376904	0.45988	0.988777	FALSE	135	134	55C_NDC_Pre vs 55C_NDC_Post	HGNC:8950	SERPINB6	5269	5269	NON
Q8WWV3	RTN4IP1	10	-0.0273927	-0.376886	0.459901	0.988777	FALSE	72	72	55C_NDC_Pre vs 55C_NDC_Post	HGNC:18647	RTN4IP1	84816	84816	NON
Q8N1G4	LRRC47	25	-0.0184382	-0.376026	0.460912	0.988777	FALSE	184	192	55C_NDC_Pre vs 55C_NDC_Post	HGNC:29207	LRRC47	57470	57470	NON
P10301	RRAS	9	-0.0299335	-0.376018	0.460921	0.988777	FALSE	72	70	55C_NDC_Pre vs 55C_NDC_Post	HGNC:10447	RRAS	6237	6237	NON
Q7L1V2;Q7L1V2-2	MON1B	6	-0.103862	-0.375952	0.460998	0.988777	FALSE	30	25	55C_NDC_Pre vs 55C_NDC_Post	HGNC:25020	MON1B	22879	22879	NON
Q8IWA4	MFN1	12	-0.0467816	-0.375942	0.46101	0.988777	FALSE	67	66	55C_NDC_Pre vs 55C_NDC_Post	HGNC:18262	MFN1	55669	55669	NON
A6NGN9	IGLON5	6	-0.0284061	-0.375698	0.461297	0.988777	FALSE	47	46	55C_NDC_Pre vs 55C_NDC_Post	HGNC:34550	IGLON5	402665	402665	NON
Q9NYB9;Q9NYB9-2;Q9NYB9-4	ABI2	2	0.0604799	0.375638	0.461368	0.988777	FALSE	16	16	55C_NDC_Pre vs 55C_NDC_Post	HGNC:24011	ABI2	10152	10152	NON
Q9P2D3	HEATR5B	15	-0.0300923	-0.375446	0.461594	0.988777	FALSE	105	106	55C_NDC_Pre vs 55C_NDC_Post	HGNC:29273	HEATR5B	54497	54497	NON
O60716;O60716-2;O60716-3;O60716-5	CTNND1	31	0.0193417	0.375401	0.461647	0.988777	FALSE	224	224	55C_NDC_Pre vs 55C_NDC_Post	HGNC:2515	CTNND1	1500	1500	NON
P62906	RPL10A	9	-0.0222957	-0.375395	0.461654	0.988777	FALSE	67	68	55C_NDC_Pre vs 55C_NDC_Post	HGNC:10299	RPL10A	4736	4736	NON
Q9BXM9;Q9BXM9-2	FSD1L	18	0.0209826	0.375323	0.461739	0.988777	FALSE	136	140	55C_NDC_Pre vs 55C_NDC_Post	HGNC:13753	FSD1L	83856	83856	NON
P53805	RCAN1	7	-0.0425896	-0.375255	0.461818	0.988777	FALSE	48	50	55C_NDC_Pre vs 55C_NDC_Post	HGNC:3040	RCAN1	1827	1827	NON
P50993	ATP1A2	44	0.0182046	0.375146	0.461947	0.988777	FALSE	333	332	55C_NDC_Pre vs 55C_NDC_Post	HGNC:800	ATP1A2	477	477	NON
P06241;P12931-3	FYN	2	-0.0486	-0.374879	0.462261	0.988777	FALSE	16	16	55C_NDC_Pre vs 55C_NDC_Post	HGNC:4037	FYN	2534	2534	NON
Q7L2H7	EIF3M	4	-0.123726	-0.374822	0.462328	0.988777	FALSE	26	26	55C_NDC_Pre vs 55C_NDC_Post	HGNC:24460	EIF3M	10480	10480	NON
Q08945	SSRP1	9	-0.0303571	-0.374759	0.462403	0.988777	FALSE	71	71	55C_NDC_Pre vs 55C_NDC_Post	HGNC:11327	SSRP1	6749	6749	NON
Q14654	KCNJ11	2	-0.0939876	-0.374732	0.462434	0.988777	FALSE	16	16	55C_NDC_Pre vs 55C_NDC_Post	HGNC:6257	KCNJ11	3767	3767	NON
P61970	NUTF2	10	-0.043604	-0.374722	0.462446	0.988777	FALSE	74	71	55C_NDC_Pre vs 55C_NDC_Post	HGNC:13722	NUTF2	10204	10204	NON
Q9UI10;Q9UI10-2;Q9UI10-3	EIF2B4	8	0.0475916	0.37435	0.462884	0.988991	FALSE	57	63	55C_NDC_Pre vs 55C_NDC_Post	HGNC:3260	EIF2B4	8890	8890	NON
P08559;P08559-2;P08559-4;P29803	PDHA1	6	0.0392668	0.37414	0.463132	0.988991	FALSE	48	48	55C_NDC_Pre vs 55C_NDC_Post	HGNC:8806	PDHA1	5160	5160	NON
Q8N0W4;Q8N0W4-2	NLGN4X	10	-0.0350047	-0.374137	0.463135	0.988991	FALSE	67	71	55C_NDC_Pre vs 55C_NDC_Post	HGNC:14287	NLGN4X	57502	57502	NON
P38159-2	RBMX	2	-0.0564982	-0.374124	0.46315	0.988991	FALSE	16	15	55C_NDC_Pre vs 55C_NDC_Post	HGNC:9910	RBMX	27316	27316	NON
P02792	FTL	9	0.0230166	0.373643	0.463718	0.989117	FALSE	70	67	55C_NDC_Pre vs 55C_NDC_Post	HGNC:3999	FTL	2512	2512	NON
O14910;Q9NUP9	LIN7A	4	0.0571714	0.373461	0.463933	0.989117	FALSE	20	20	55C_NDC_Pre vs 55C_NDC_Post	HGNC:17787	LIN7A	8825	8825	NON
O95298	NDUFC2	2	-0.0565017	-0.37346	0.463934	0.989117	FALSE	16	16	55C_NDC_Pre vs 55C_NDC_Post	HGNC:7706	NDUFC2	4718	4718	NON
Q49AJ0	FAM135B	3	0.0821582	0.373434	0.463965	0.989117	FALSE	19	17	55C_NDC_Pre vs 55C_NDC_Post	HGNC:28029	FAM135B	51059	51059	NON
Q9NYL9	TMOD3	8	0.038724	0.373296	0.464127	0.989141	FALSE	62	62	55C_NDC_Pre vs 55C_NDC_Post	HGNC:11873	TMOD3	29766	29766	NON
O94760	DDAH1	24	0.0249636	0.373071	0.464393	0.989302	FALSE	170	167	55C_NDC_Pre vs 55C_NDC_Post	HGNC:2715	DDAH1	23576	23576	NON
P34932	HSPA4	54	0.0127587	0.372849	0.464655	0.989302	FALSE	421	415	55C_NDC_Pre vs 55C_NDC_Post	HGNC:5237	HSPA4	3308	3308	NON
Q8N6M3	FITM2	2	0.0489381	0.372848	0.464656	0.989302	FALSE	15	14	55C_NDC_Pre vs 55C_NDC_Post	HGNC:16135	FITM2	128486	128486	NON
Q9H8H3	TMT1A	8	-0.0435929	-0.372633	0.464911	0.989477	FALSE	61	64	55C_NDC_Pre vs 55C_NDC_Post	HGNC:24550	TMT1A	25840	25840	NON
Q96BQ5	CCDC127	8	-0.0297227	-0.372251	0.465362	0.989477	FALSE	62	62	55C_NDC_Pre vs 55C_NDC_Post	HGNC:30520	CCDC127	133957	133957	NON
P50991	CCT4	33	-0.0153577	-0.371912	0.465763	0.989477	FALSE	248	248	55C_NDC_Pre vs 55C_NDC_Post	HGNC:1617	CCT4	10575	10575	NON
Q9BPW8	NIPSNAP1	14	-0.0641271	-0.371513	0.466235	0.989477	FALSE	107	107	55C_NDC_Pre vs 55C_NDC_Post	HGNC:7827	NIPSNAP1	8508	8508	NON
Q96A73	KIAA1191	4	-0.103286	-0.371077	0.466751	0.989477	FALSE	32	32	55C_NDC_Pre vs 55C_NDC_Post	HGNC:29209	KIAA1191	57179	57179	NON
P61019	RAB2A	11	0.0254835	0.370999	0.466844	0.989477	FALSE	79	82	55C_NDC_Pre vs 55C_NDC_Post	HGNC:9763	RAB2A	5862	5862	NON
Q6KCM7-5	SLC25A25	22	-0.0216443	-0.370969	0.466879	0.989477	FALSE	162	169	55C_NDC_Pre vs 55C_NDC_Post	HGNC:20663	SLC25A25	114789	114789	NON
P12429	ANXA3	16	-0.0178565	-0.370808	0.46707	0.989477	FALSE	124	125	55C_NDC_Pre vs 55C_NDC_Post	HGNC:541	ANXA3	306	306	NON
P18505	GABRB1	12	-0.0202645	-0.370637	0.467273	0.989477	FALSE	92	96	55C_NDC_Pre vs 55C_NDC_Post	HGNC:4081	GABRB1	2560	2560	NON
Q9H7Z7	PTGES2	19	-0.0203031	-0.370387	0.467568	0.989477	FALSE	141	144	55C_NDC_Pre vs 55C_NDC_Post	HGNC:17822	PTGES2	80142	80142	NON
Q16620-4	NTRK2	10	-0.0242778	-0.370285	0.46769	0.989477	FALSE	67	69	55C_NDC_Pre vs 55C_NDC_Post	HGNC:8032	NTRK2	4915	4915	NON
O60831	PRAF2	5	0.0409944	0.370223	0.467763	0.989477	FALSE	35	34	55C_NDC_Pre vs 55C_NDC_Post	HGNC:28911	PRAF2	11230	11230	NON
Q96GK7	FAHD2A	3	-0.0471907	-0.370079	0.467934	0.989477	FALSE	24	24	55C_NDC_Pre vs 55C_NDC_Post	HGNC:24252	FAHD2A	51011	51011	NON
P07602;P07602-2;P07602-3	PSAP	12	-0.0235967	-0.36997	0.468063	0.989477	FALSE	76	75	55C_NDC_Pre vs 55C_NDC_Post	HGNC:9498	PSAP	5660	5660	NON
O00258	GET1	5	0.0331262	0.369749	0.468325	0.989477	FALSE	39	39	55C_NDC_Pre vs 55C_NDC_Post	HGNC:12790	GET1	7485	7485	NON
Q8NEN9	PDZD8	14	-0.0241908	-0.369545	0.468567	0.989477	FALSE	95	99	55C_NDC_Pre vs 55C_NDC_Post	HGNC:26974	PDZD8	118987	118987	NON
X6RKN2	NFASC	50	-0.012074	-0.369506	0.468614	0.989477	FALSE	387	380	55C_NDC_Pre vs 55C_NDC_Post	HGNC:29866	NFASC	23114	23114	NON
Q6P995	FAM171B	19	0.024901	0.369063	0.46914	0.989477	FALSE	148	149	55C_NDC_Pre vs 55C_NDC_Post	HGNC:29412	FAM171B	165215	165215	NON
P20290	BTF3	5	0.0466286	0.368983	0.469235	0.989477	FALSE	35	36	55C_NDC_Pre vs 55C_NDC_Post	HGNC:1125	BTF3	689	689	NON
P08670	VIM	46	0.0335027	0.368519	0.469786	0.989477	FALSE	349	335	55C_NDC_Pre vs 55C_NDC_Post	HGNC:12692	VIM	7431	7431	NON
Q9BQ69	MACROD1	10	0.0278047	0.368487	0.469825	0.989477	FALSE	64	70	55C_NDC_Pre vs 55C_NDC_Post	HGNC:29598	MACROD1	28992	28992	NON
B8ZZX4	TXNDC9	3	-0.0717859	-0.368099	0.470286	0.989477	FALSE	23	24	55C_NDC_Pre vs 55C_NDC_Post	HGNC:24110	TXNDC9	10190	10190	NON
Q12996	CSTF3	6	0.108719	0.367904	0.470519	0.989477	FALSE	30	35	55C_NDC_Pre vs 55C_NDC_Post	HGNC:2485	CSTF3	1479	1479	NON
Q13042;Q13042-2;Q13042-3	CDC16	5	-0.0558023	-0.367787	0.470658	0.989477	FALSE	36	36	55C_NDC_Pre vs 55C_NDC_Post	HGNC:1720	CDC16	8881	8881	NON
Q8ND56;Q8ND56-2;Q8ND56-3	LSM14A	7	0.0440618	0.367675	0.470791	0.989477	FALSE	44	44	55C_NDC_Pre vs 55C_NDC_Post	HGNC:24489	LSM14A	26065	26065	NON
Q96SW2;Q96SW2-2	CRBN	11	-0.0429132	-0.367665	0.470803	0.989477	FALSE	76	82	55C_NDC_Pre vs 55C_NDC_Post	HGNC:30185	CRBN	51185	51185	NON
Q9BT88	SYT11	11	-0.0233542	-0.367609	0.470869	0.989477	FALSE	82	83	55C_NDC_Pre vs 55C_NDC_Post	HGNC:19239	SYT11	23208	23208	NON
P28072	PSMB6	5	0.0412128	0.367492	0.471009	0.989477	FALSE	33	32	55C_NDC_Pre vs 55C_NDC_Post	HGNC:9543	PSMB6	5694	5694	NON
P26640	VARS1	49	-0.0128303	-0.367187	0.471372	0.989477	FALSE	355	359	55C_NDC_Pre vs 55C_NDC_Post	HGNC:12651	VARS1	7407	7407	NON
Q9NQZ5	STARD7	3	-0.0660907	-0.366838	0.471789	0.989477	FALSE	22	21	55C_NDC_Pre vs 55C_NDC_Post	HGNC:18063	STARD7	56910	56910	NON
P61163	ACTR1A	11	0.0266188	0.366793	0.471842	0.989477	FALSE	74	75	55C_NDC_Pre vs 55C_NDC_Post	HGNC:167	ACTR1A	10121	10121	NON
Q99714	HSD17B10	17	-0.02978	-0.366302	0.472427	0.989477	FALSE	127	132	55C_NDC_Pre vs 55C_NDC_Post	HGNC:4800	HSD17B10	3028	3028	NON
O15118	NPC1	5	-0.0715643	-0.366191	0.47256	0.989477	FALSE	35	37	55C_NDC_Pre vs 55C_NDC_Post	HGNC:7897	NPC1	4864	4864	NON
P34913	EPHX2	16	-0.0291423	-0.366116	0.472649	0.989477	FALSE	116	117	55C_NDC_Pre vs 55C_NDC_Post	HGNC:3402	EPHX2	2053	2053	NON
P61018	RAB4B	8	0.0275218	0.366064	0.472711	0.989477	FALSE	63	64	55C_NDC_Pre vs 55C_NDC_Post	HGNC:9782	RAB4B	53916	53916	NON
P16144-3	ITGB4	21	0.027542	0.366061	0.472715	0.989477	FALSE	133	128	55C_NDC_Pre vs 55C_NDC_Post	HGNC:6158	ITGB4	3691	3691	NON
P56192;P56192-2	MARS1	11	-0.0344133	-0.365652	0.473204	0.989477	FALSE	83	85	55C_NDC_Pre vs 55C_NDC_Post	HGNC:6898	MARS1	4141	4141	NON
P55327-5	TPD52	10	-0.0259645	-0.365443	0.473453	0.989477	FALSE	77	74	55C_NDC_Pre vs 55C_NDC_Post	HGNC:12005	TPD52	7163	7163	NON
Q96BH1	RNF25	2	0.0707257	0.365379	0.473529	0.989477	FALSE	14	15	55C_NDC_Pre vs 55C_NDC_Post	HGNC:14662	RNF25	64320	64320	NON
Q15048	LRRC14	7	-0.124137	-0.365287	0.473639	0.989477	FALSE	39	47	55C_NDC_Pre vs 55C_NDC_Post	HGNC:20419	LRRC14	9684	9684	NON
Q9UBI1	COMMD3	6	-0.0581802	-0.365255	0.473677	0.989477	FALSE	38	39	55C_NDC_Pre vs 55C_NDC_Post	HGNC:23332	COMMD3	23412	23412	NON
Q8IUK8	CBLN2	2	-0.0530587	-0.365229	0.473708	0.989477	FALSE	15	16	55C_NDC_Pre vs 55C_NDC_Post	HGNC:1544	CBLN2	147381	147381	NON
H0YDM4	HOOK3	19	0.0257097	0.365019	0.473959	0.989477	FALSE	137	144	55C_NDC_Pre vs 55C_NDC_Post	HGNC:23576	HOOK3	84376	84376	NON
Q53EL6;Q53EL6-2	PDCD4	7	-0.0459002	-0.364549	0.474522	0.989477	FALSE	44	41	55C_NDC_Pre vs 55C_NDC_Post	HGNC:8763	PDCD4	27250	27250	NON
P35998	PSMC2	27	0.0176891	0.364521	0.474555	0.989477	FALSE	203	205	55C_NDC_Pre vs 55C_NDC_Post	HGNC:9548	PSMC2	5701	5701	NON
P08590	MYL3	4	0.0592652	0.364466	0.474621	0.989477	FALSE	16	14	55C_NDC_Pre vs 55C_NDC_Post	HGNC:7584	MYL3	4634	4634	NON
P05556;P05556-2	ITGB1	18	-0.0266018	-0.364116	0.47504	0.989477	FALSE	131	133	55C_NDC_Pre vs 55C_NDC_Post	HGNC:6153	ITGB1	3688	3688	NON
Q9BPX7;Q9BPX7-2	C7ORF25	2	0.0722619	0.363948	0.475241	0.989477	FALSE	15	16	55C_NDC_Pre vs 55C_NDC_Post	HGNC:21703	C7ORF25	79020	79020	NON
Q86WG5	SBF2	9	0.0780823	0.36385	0.475359	0.989477	FALSE	46	40	55C_NDC_Pre vs 55C_NDC_Post	HGNC:2135	SBF2	81846	81846	NON
P27824;P27824-2	CANX	29	0.0182718	0.363547	0.47572	0.989477	FALSE	230	227	55C_NDC_Pre vs 55C_NDC_Post	HGNC:1473	CANX	821	821	NON
Q8NFJ9;Q8NFJ9-2	BBS1	7	0.0561503	0.363204	0.476132	0.989477	FALSE	43	42	55C_NDC_Pre vs 55C_NDC_Post	HGNC:966	BBS1	582	582	NON
Q9HDC9	APMAP	20	-0.0165754	-0.362983	0.476397	0.989477	FALSE	159	159	55C_NDC_Pre vs 55C_NDC_Post	HGNC:13238	APMAP	57136	57136	NON
Q63HR2;Q63HR2-6	TNS2	10	0.0368456	0.362939	0.47645	0.989477	FALSE	57	58	55C_NDC_Pre vs 55C_NDC_Post	HGNC:19737	TNS2	23371	23371	NON
O14874;O14874-2;O14874-3	BCKDK	6	0.0482085	0.362787	0.476632	0.989477	FALSE	44	48	55C_NDC_Pre vs 55C_NDC_Post	HGNC:16902	BCKDK	10295	10295	NON
P24298	GPT	12	-0.0303088	-0.362695	0.476742	0.989477	FALSE	79	79	55C_NDC_Pre vs 55C_NDC_Post	HGNC:4552	GPT	2875	2875	NON
P04216	THY1	5	-0.088787	-0.36268	0.47676	0.989477	FALSE	38	39	55C_NDC_Pre vs 55C_NDC_Post	HGNC:11801	THY1	7070	7070	NON
Q9BWD1	ACAT2	10	-0.0667101	-0.362597	0.476859	0.989477	FALSE	67	72	55C_NDC_Pre vs 55C_NDC_Post	HGNC:94	ACAT2	39	39	NON
O95834-3	EML2	17	0.0200541	0.361939	0.47765	0.989477	FALSE	118	125	55C_NDC_Pre vs 55C_NDC_Post	HGNC:18035	EML2	24139	24139	NON
Q8N612;Q8N612-2	FHIP1B	6	-0.0595333	-0.361867	0.477736	0.989477	FALSE	43	40	55C_NDC_Pre vs 55C_NDC_Post	HGNC:25378	FHIP1B	84067	84067	NON
Q9UBS5;Q9UBS5-4	GABBR1	16	0.0238431	0.361841	0.477767	0.989477	FALSE	120	125	55C_NDC_Pre vs 55C_NDC_Post	HGNC:4070	GABBR1	2550	2550	NON
Q8NHG7	SVIP	3	0.0523124	0.361495	0.478183	0.989477	FALSE	24	24	55C_NDC_Pre vs 55C_NDC_Post	HGNC:25238	SVIP	258010	258010	NON
P30040	ERP29	9	0.0227963	0.361248	0.47848	0.989477	FALSE	71	72	55C_NDC_Pre vs 55C_NDC_Post	HGNC:13799	ERP29	10961	10961	NON
P51687	SUOX	12	0.0212285	0.360887	0.478914	0.989477	FALSE	86	85	55C_NDC_Pre vs 55C_NDC_Post	HGNC:11460	SUOX	6821	6821	NON
O60869	EDF1	6	0.0343288	0.360706	0.479132	0.989477	FALSE	48	48	55C_NDC_Pre vs 55C_NDC_Post	HGNC:3164	EDF1	8721	8721	NON
O75363-2	BCAS1	4	0.0599261	0.3606	0.479259	0.989477	FALSE	30	31	55C_NDC_Pre vs 55C_NDC_Post	HGNC:974	BCAS1	8537	8537	NON
Q5SW79;Q5SW79-2	CEP170	39	0.0178271	0.360229	0.479706	0.989477	FALSE	286	284	55C_NDC_Pre vs 55C_NDC_Post	HGNC:28920	CEP170	9859	9859	NON
Q8TEQ8	PIGO	2	-0.0969065	-0.359704	0.480337	0.989477	FALSE	15	14	55C_NDC_Pre vs 55C_NDC_Post	HGNC:23215	PIGO	84720	84720	NON
Q5PRF9	SAMD4B	3	-0.0623581	-0.359571	0.480498	0.989477	FALSE	19	22	55C_NDC_Pre vs 55C_NDC_Post	HGNC:25492	SAMD4B	55095	55095	NON
P78347;P78347-2;P78347-3;P78347-4	GTF2I	17	0.0220134	0.359507	0.480575	0.989477	FALSE	128	132	55C_NDC_Pre vs 55C_NDC_Post	HGNC:4659	GTF2I	2969	2969	NON
O15533-2	TAPBP	3	0.0466694	0.3595	0.480584	0.989477	FALSE	19	22	55C_NDC_Pre vs 55C_NDC_Post	HGNC:11566	TAPBP	6892	6892	NON
Q9Y6I3-1	EPN1	15	-0.0291859	-0.358753	0.481484	0.989477	FALSE	119	120	55C_NDC_Pre vs 55C_NDC_Post	HGNC:21604	EPN1	29924	29924	NON
Q8TBQ9	TMEM167A	2	-0.0626	-0.358474	0.48182	0.989477	FALSE	16	16	55C_NDC_Pre vs 55C_NDC_Post	HGNC:28330	TMEM167A	153339	153339	NON
Q8WY54	PPM1E	10	0.036502	0.358261	0.482077	0.989477	FALSE	75	78	55C_NDC_Pre vs 55C_NDC_Post	HGNC:19322	PPM1E	22843	22843	NON
A0A0U1RR25	MADD	7	0.0321179	0.358238	0.482106	0.989477	FALSE	52	53	55C_NDC_Pre vs 55C_NDC_Post	HGNC:6766	MADD	8567	8567	NON
Q9UPW6	SATB2	4	0.0561374	0.358225	0.482121	0.989477	FALSE	31	30	55C_NDC_Pre vs 55C_NDC_Post	HGNC:21637	SATB2	23314	23314	NON
P43487;P43487-2	RANBP1	8	0.021326	0.358158	0.482203	0.989477	FALSE	58	58	55C_NDC_Pre vs 55C_NDC_Post	HGNC:9847	RANBP1	5902	5902	NON
Q99574	SERPINI1	10	-0.0190087	-0.358049	0.482334	0.989477	FALSE	80	79	55C_NDC_Pre vs 55C_NDC_Post	HGNC:8943	SERPINI1	5274	5274	NON
A0A1B0GTW6;Q4VXN5	EPB41L1	2	0.063646	0.357903	0.48251	0.989477	FALSE	16	16	55C_NDC_Pre vs 55C_NDC_Post	HGNC:3378	EPB41L1	2036	2036	NON
Q684P5	RAP1GAP2	19	-0.0218069	-0.357695	0.482761	0.989477	FALSE	139	139	55C_NDC_Pre vs 55C_NDC_Post	HGNC:29176	RAP1GAP2	23108	23108	NON
Q15417;Q15417-2	CNN3	12	-0.0464715	-0.357486	0.483014	0.989477	FALSE	78	77	55C_NDC_Pre vs 55C_NDC_Post	HGNC:2157	CNN3	1266	1266	NON
Q3KR37;Q3KR37-2;Q3KR37-4	GRAMD1B	8	0.0370735	0.357406	0.483111	0.989477	FALSE	54	57	55C_NDC_Pre vs 55C_NDC_Post	HGNC:29214	GRAMD1B	57476	57476	NON
H3BUH9	GCSH	2	0.0516248	0.3573	0.483239	0.989477	FALSE	16	16	55C_NDC_Pre vs 55C_NDC_Post	HGNC:4208	GCSH	2653	2653	NON
Q63HM9	PLCXD3	9	-0.0327616	-0.357138	0.483435	0.989477	FALSE	64	66	55C_NDC_Pre vs 55C_NDC_Post	HGNC:31822	PLCXD3	345557	345557	NON
Q06481	APLP2	15	-0.0390685	-0.356986	0.483619	0.989477	FALSE	113	114	55C_NDC_Pre vs 55C_NDC_Post	HGNC:598	APLP2	334	334	NON
Q6IN85;Q6IN85-2	PPP4R3A	3	-0.0714182	-0.356408	0.484319	0.989477	FALSE	21	23	55C_NDC_Pre vs 55C_NDC_Post	HGNC:20219	PPP4R3A	55671	55671	NON
Q8TE77;Q8TE77-3	SSH3	3	0.056931	0.356307	0.484441	0.989477	FALSE	22	24	55C_NDC_Pre vs 55C_NDC_Post	HGNC:30581	SSH3	54961	54961	NON
Q96LJ7	DHRS1	5	-0.0492134	-0.356288	0.484464	0.989477	FALSE	39	40	55C_NDC_Pre vs 55C_NDC_Post	HGNC:16445	DHRS1	115817	115817	NON
Q9BSJ8;Q9BSJ8-2	ESYT1	32	-0.0154505	-0.356136	0.484647	0.989477	FALSE	241	248	55C_NDC_Pre vs 55C_NDC_Post	HGNC:29534	ESYT1	23344	23344	NON
Q16401	PSMD5	18	-0.0279975	-0.355829	0.485019	0.989477	FALSE	126	128	55C_NDC_Pre vs 55C_NDC_Post	HGNC:9563	PSMD5	5711	5711	NON
P19338	NCL	24	0.027854	0.355783	0.485075	0.989477	FALSE	188	185	55C_NDC_Pre vs 55C_NDC_Post	HGNC:7667	NCL	4691	4691	NON
Q8NHH9;Q8NHH9-2;Q8NHH9-4;Q8NHH9-5	ATL2	13	0.0270763	0.355713	0.485159	0.989477	FALSE	95	90	55C_NDC_Pre vs 55C_NDC_Post	HGNC:24047	ATL2	64225	64225	NON
Q9BWL3;Q9BWL3-2	C1ORF43	4	0.0593848	0.355494	0.485426	0.989477	FALSE	27	27	55C_NDC_Pre vs 55C_NDC_Post	HGNC:29876	C1ORF43	25912	25912	NON
P62277	RPS13	5	0.0388417	0.355455	0.485473	0.989477	FALSE	40	40	55C_NDC_Pre vs 55C_NDC_Post	HGNC:10386	RPS13	6207	6207	NON
Q9BZH6	WDR11	16	-0.0310432	-0.355205	0.485775	0.989477	FALSE	108	112	55C_NDC_Pre vs 55C_NDC_Post	HGNC:13831	WDR11	55717	55717	NON
P11441	UBL4A	9	0.0281078	0.355201	0.48578	0.989477	FALSE	70	72	55C_NDC_Pre vs 55C_NDC_Post	HGNC:12505	UBL4A	8266	8266	NON
O95182	NDUFA7	8	0.0264261	0.354921	0.486121	0.989477	FALSE	64	64	55C_NDC_Pre vs 55C_NDC_Post	HGNC:7691	NDUFA7	4701	4701	NON
P36776;P36776-2	LONP1	36	-0.0129591	-0.354894	0.486154	0.989477	FALSE	279	275	55C_NDC_Pre vs 55C_NDC_Post	HGNC:9479	LONP1	9361	9361	NON
P24534	EEF1B2	8	-0.0259436	-0.354832	0.486228	0.989477	FALSE	59	59	55C_NDC_Pre vs 55C_NDC_Post	HGNC:3208	EEF1B2	1933	1933	NON
O75914;O75914-3	PAK3	11	-0.0222802	-0.354766	0.486308	0.989477	FALSE	84	84	55C_NDC_Pre vs 55C_NDC_Post	HGNC:8592	PAK3	5063	5063	NON
P06132	UROD	11	0.0386569	0.354416	0.486733	0.989477	FALSE	74	81	55C_NDC_Pre vs 55C_NDC_Post	HGNC:12591	UROD	7389	7389	NON
Q9UIG0;Q9UIG0-2	BAZ1B	3	-0.0893111	-0.354301	0.486872	0.989477	FALSE	19	21	55C_NDC_Pre vs 55C_NDC_Post	HGNC:961	BAZ1B	9031	9031	NON
B7ZCA0	SYNGAP1	58	-0.0159499	-0.354044	0.487185	0.989477	FALSE	437	444	55C_NDC_Pre vs 55C_NDC_Post	HGNC:11497	SYNGAP1	8831	8831	NON
Q15477	SKIC2	27	-0.0173456	-0.35371	0.487591	0.989477	FALSE	189	192	55C_NDC_Pre vs 55C_NDC_Post	HGNC:10898	SKIC2	6499	6499	NON
Q16568	CARTPT	4	0.0596463	0.353645	0.487669	0.989477	FALSE	28	28	55C_NDC_Pre vs 55C_NDC_Post	HGNC:24323	CARTPT	9607	9607	NON
Q92932-4	PTPRN2	19	0.0153404	0.353457	0.487898	0.989477	FALSE	140	142	55C_NDC_Pre vs 55C_NDC_Post	HGNC:9677	PTPRN2	5799	5799	NON
Q9NRG1	PRTFDC1	3	-0.108623	-0.353202	0.488208	0.989477	FALSE	16	19	55C_NDC_Pre vs 55C_NDC_Post	HGNC:23333	PRTFDC1	56952	56952	NON
Q6UXN9	WDR82	10	-0.0277995	-0.353085	0.488351	0.989477	FALSE	68	69	55C_NDC_Pre vs 55C_NDC_Post	HGNC:28826	WDR82	80335	80335	NON
H7BZ56	SYNJ1	5	-0.0400401	-0.353042	0.488403	0.989477	FALSE	40	40	55C_NDC_Pre vs 55C_NDC_Post	HGNC:11503	SYNJ1	8867	8867	NON
P42261;P42261-2;P42261-4;P42261-5;P42261-6;P42262;P42262-3	GRIA1	3	0.0503436	0.353035	0.488411	0.989477	FALSE	24	24	55C_NDC_Pre vs 55C_NDC_Post	HGNC:4571	GRIA1	2890	2890	NON
P20020-1;P20020-4	ATP2B1	32	0.0223321	0.352765	0.48874	0.989477	FALSE	242	244	55C_NDC_Pre vs 55C_NDC_Post	HGNC:814	ATP2B1	490	490	NON
Q13596	SNX1	16	-0.0265718	-0.352601	0.48894	0.989477	FALSE	128	128	55C_NDC_Pre vs 55C_NDC_Post	HGNC:11172	SNX1	6642	6642	NON
Q9UKX7;Q9UKX7-2	NUP50	7	0.0291138	0.352032	0.489633	0.989477	FALSE	49	49	55C_NDC_Pre vs 55C_NDC_Post	HGNC:8065	NUP50	10762	10762	NON
A6NGB9	WIPF3	9	-0.0313218	-0.351571	0.490194	0.989477	FALSE	72	71	55C_NDC_Pre vs 55C_NDC_Post	HGNC:22004	WIPF3	644150	644150	NON
Q99501	GAS2L1	4	-0.113138	-0.351493	0.490289	0.989477	FALSE	19	19	55C_NDC_Pre vs 55C_NDC_Post	HGNC:16955	GAS2L1	10634	10634	NON
Q9UG56	PISD	9	-0.0325442	-0.351473	0.490314	0.989477	FALSE	71	69	55C_NDC_Pre vs 55C_NDC_Post	HGNC:8999	PISD	23761	23761	NON
A0A8I5KZ40	RAPGEF2	45	0.013686	0.351407	0.490395	0.989477	FALSE	330	337	55C_NDC_Pre vs 55C_NDC_Post	HGNC:16854	RAPGEF2	9693	9693	NON
P01024	C3	54	-0.0131838	-0.351366	0.490445	0.989477	FALSE	373	378	55C_NDC_Pre vs 55C_NDC_Post	HGNC:1318	C3	718	718	NON
P49406	MRPL19	7	-0.0393579	-0.351349	0.490465	0.989477	FALSE	54	49	55C_NDC_Pre vs 55C_NDC_Post	HGNC:14052	MRPL19	9801	9801	NON
Q93096	PTP4A1	8	0.0310475	0.351323	0.490497	0.989477	FALSE	63	63	55C_NDC_Pre vs 55C_NDC_Post	HGNC:9634	PTP4A1	7803	7803	NON
Q96AB3;Q96AB3-2	ISOC2	7	-0.0539408	-0.351117	0.490748	0.989477	FALSE	48	51	55C_NDC_Pre vs 55C_NDC_Post	HGNC:26278	ISOC2	79763	79763	NON
Q9Y490;Q9Y4G6	TLN1	12	-0.0383556	-0.351012	0.490876	0.989477	FALSE	91	94	55C_NDC_Pre vs 55C_NDC_Post	HGNC:11845	TLN1	7094	7094	NON
Q9UPY8-2	MAPRE3	11	-0.0239118	-0.350961	0.490939	0.989477	FALSE	86	87	55C_NDC_Pre vs 55C_NDC_Post	HGNC:6892	MAPRE3	22924	22924	NON
P20591	MX1	12	-0.0517932	-0.350869	0.491051	0.989477	FALSE	72	74	55C_NDC_Pre vs 55C_NDC_Post	HGNC:7532	MX1	4599	4599	NON
Q9P0V9;Q9P0V9-2	SEPTIN10	13	0.031489	0.350739	0.49121	0.989477	FALSE	92	91	55C_NDC_Pre vs 55C_NDC_Post	HGNC:14349	SEPTIN10	151011	151011	NON
Q12879	GRIN2A	19	0.0222693	0.350733	0.491217	0.989477	FALSE	148	150	55C_NDC_Pre vs 55C_NDC_Post	HGNC:4585	GRIN2A	2903	2903	NON
U3KQF2	ARF4	5	-0.0269383	-0.350498	0.491503	0.989477	FALSE	39	39	55C_NDC_Pre vs 55C_NDC_Post	HGNC:655	ARF4	378	378	NON
Q8N983;Q8N983-2;Q8N983-3;Q8N983-4;Q8N983-6;Q8N983-7	MRPL43	4	-0.0420254	-0.350461	0.491549	0.989477	FALSE	32	32	55C_NDC_Pre vs 55C_NDC_Post	HGNC:14517	MRPL43	84545	84545	NON
Q86WG3	ATCAY	7	0.037243	0.349519	0.492699	0.989477	FALSE	53	55	55C_NDC_Pre vs 55C_NDC_Post	HGNC:779	ATCAY	85300	85300	NON
P31644	GABRA5	3	0.0506202	0.349009	0.493324	0.989477	FALSE	19	20	55C_NDC_Pre vs 55C_NDC_Post	HGNC:4079	GABRA5	2558	2558	NON
P78369	CLDN10	5	0.0921156	0.348973	0.493368	0.989477	FALSE	25	25	55C_NDC_Pre vs 55C_NDC_Post	HGNC:2033	CLDN10	9071	9071	NON
A6NL88	SHISA7	9	0.0280361	0.348855	0.493512	0.989477	FALSE	68	69	55C_NDC_Pre vs 55C_NDC_Post	HGNC:35409	SHISA7	729956	729956	NON
P21127;P21127-10;P21127-12;P21127-2;P21127-3;P21127-4;P21127-5;P21127-6;P21127-8;P21127-9;Q9UQ88-8	CDK11B	2	0.102274	0.348566	0.493866	0.989477	FALSE	12	13	55C_NDC_Pre vs 55C_NDC_Post	HGNC:1729	CDK11B	984	984	NON
Q9HCE0;Q9HCE0-2	EPG5	5	0.0677955	0.348544	0.493892	0.989477	FALSE	31	30	55C_NDC_Pre vs 55C_NDC_Post	HGNC:29331	EPG5	57724	57724	NON
Q6ZV29;Q6ZV29-4;Q6ZV29-5;Q8IY17;Q8IY17-3	PNPLA7	2	0.0557855	0.348476	0.493975	0.989477	FALSE	15	15	55C_NDC_Pre vs 55C_NDC_Post	HGNC:24768	PNPLA7	375775	375775	NON
P50150	GNG4	4	0.0463378	0.348301	0.494191	0.989477	FALSE	26	27	55C_NDC_Pre vs 55C_NDC_Post	HGNC:4407	GNG4	2786	2786	NON
Q99766	DMAC2L	8	0.0280707	0.348046	0.494502	0.989477	FALSE	64	63	55C_NDC_Pre vs 55C_NDC_Post	HGNC:18799	DMAC2L	27109	27109	NON
Q03519;Q03519-2	TAP2	4	0.0614057	0.34785	0.494742	0.989477	FALSE	29	29	55C_NDC_Pre vs 55C_NDC_Post	HGNC:44	TAP2	6891	6891	NON
Q96HR9	REEP6	4	0.0653066	0.360391	0.49478	0.989477	FALSE	25	25	55C_NDC_Pre vs 55C_NDC_Post	HGNC:30078	REEP6	92840	92840	NON
Q92541	RTF1	5	0.0482592	0.347629	0.495014	0.989477	FALSE	35	32	55C_NDC_Pre vs 55C_NDC_Post	HGNC:28996	RTF1	23168	23168	NON
Q9BW62	KATNAL1	17	0.0194844	0.347393	0.495303	0.989477	FALSE	120	123	55C_NDC_Pre vs 55C_NDC_Post	HGNC:28361	KATNAL1	84056	84056	NON
Q9UJ41;Q9UJ41-3;Q9UJ41-4	RABGEF1	12	0.025044	0.347372	0.495329	0.989477	FALSE	90	90	55C_NDC_Pre vs 55C_NDC_Post	HGNC:17676	RABGEF1	27342	27342	NON
Q7RTV0	PHF5A	3	-0.104442	-0.347325	0.495386	0.989477	FALSE	21	23	55C_NDC_Pre vs 55C_NDC_Post	HGNC:18000	PHF5A	84844	84844	NON
Q9BZE9;Q9BZE9-2;Q9BZE9-3	ASPSCR1	12	-0.0390191	-0.347306	0.49541	0.989477	FALSE	77	84	55C_NDC_Pre vs 55C_NDC_Post	HGNC:13825	ASPSCR1	79058	79058	NON
Q96DZ1	ERLEC1	10	-0.0353211	-0.347262	0.495463	0.989477	FALSE	79	80	55C_NDC_Pre vs 55C_NDC_Post	HGNC:25222	ERLEC1	27248	27248	NON
Q6U841-2;Q6U841-4	SLC4A10	11	0.0466955	0.347247	0.495483	0.989477	FALSE	84	87	55C_NDC_Pre vs 55C_NDC_Post	HGNC:13811	SLC4A10	57282	57282	NON
Q9ULC3	RAB23	10	0.0259842	0.34715	0.495602	0.989477	FALSE	80	80	55C_NDC_Pre vs 55C_NDC_Post	HGNC:14263	RAB23	51715	51715	NON
P47972	NPTX2	2	-0.0553594	-0.347116	0.495643	0.989477	FALSE	16	16	55C_NDC_Pre vs 55C_NDC_Post	HGNC:7953	NPTX2	4885	4885	NON
Q5THJ4;Q5THJ4-2	VPS13D	44	0.0236713	0.347069	0.4957	0.989477	FALSE	279	285	55C_NDC_Pre vs 55C_NDC_Post	HGNC:23595	VPS13D	55187	55187	NON
O75129;O75129-2	ASTN2	9	-0.061112	-0.347023	0.495757	0.989477	FALSE	50	58	55C_NDC_Pre vs 55C_NDC_Post	HGNC:17021	ASTN2	23245	23245	NON
P28062;P28062-2	PSMB8	6	-0.0386445	-0.346784	0.496051	0.989477	FALSE	41	41	55C_NDC_Pre vs 55C_NDC_Post	HGNC:9545	PSMB8	5696	5696	NON
Q9H246	C1ORF21	4	0.0811084	0.34663	0.496239	0.989477	FALSE	21	22	55C_NDC_Pre vs 55C_NDC_Post	HGNC:15494	C1ORF21	81563	81563	NON
Q4G0P3	HYDIN	2	0.103559	0.346523	0.496371	0.989477	FALSE	15	16	55C_NDC_Pre vs 55C_NDC_Post	HGNC:19368	HYDIN	54768	54768	NON
Q9BZV1	UBXN6	17	0.0176549	0.346087	0.496906	0.989477	FALSE	123	120	55C_NDC_Pre vs 55C_NDC_Post	HGNC:14928	UBXN6	80700	80700	NON
Q3ZAQ7	VMA21	3	-0.0373432	-0.345391	0.497761	0.989477	FALSE	24	23	55C_NDC_Pre vs 55C_NDC_Post	HGNC:22082	VMA21	203547	203547	NON
Q9BSL1	UBAC1	6	-0.0394628	-0.345163	0.498043	0.989477	FALSE	47	47	55C_NDC_Pre vs 55C_NDC_Post	HGNC:30221	UBAC1	10422	10422	NON
Q99747	NAPG	19	-0.0173922	-0.345056	0.498174	0.989477	FALSE	145	138	55C_NDC_Pre vs 55C_NDC_Post	HGNC:7642	NAPG	8774	8774	NON
Q5VZ89;Q5VZ89-3;Q5VZ89-7	DENND4C	4	-0.0724391	-0.344597	0.498739	0.989477	FALSE	24	24	55C_NDC_Pre vs 55C_NDC_Post	HGNC:26079	DENND4C	55667	55667	NON
P51649;P51649-2	ALDH5A1	24	-0.0162455	-0.344565	0.498778	0.989477	FALSE	185	185	55C_NDC_Pre vs 55C_NDC_Post	HGNC:408	ALDH5A1	7915	7915	NON
Q16658	FSCN1	29	-0.0126513	-0.344404	0.498977	0.989477	FALSE	224	226	55C_NDC_Pre vs 55C_NDC_Post	HGNC:11148	FSCN1	6624	6624	NON
D6RF23	RACK1	4	0.0389937	0.344343	0.499052	0.989477	FALSE	31	31	55C_NDC_Pre vs 55C_NDC_Post	HGNC:4399	RACK1	10399	10399	NON
A0A5F9ZHR4	AQP4	9	-0.0482047	-0.34415	0.49929	0.989477	FALSE	62	59	55C_NDC_Pre vs 55C_NDC_Post	HGNC:637	AQP4	361	361	NON
Q96IW2	SHD	3	-0.0788358	-0.344149	0.49929	0.989477	FALSE	22	19	55C_NDC_Pre vs 55C_NDC_Post	HGNC:30633	SHD	56961	56961	NON
Q9NSK0;Q9NSK0-3	KLC4	9	-0.0405555	-0.344073	0.499384	0.989477	FALSE	59	62	55C_NDC_Pre vs 55C_NDC_Post	HGNC:21624	KLC4	89953	89953	NON
P00352	ALDH1A1	21	-0.015504	-0.344071	0.499386	0.989477	FALSE	158	166	55C_NDC_Pre vs 55C_NDC_Post	HGNC:402	ALDH1A1	216	216	NON
Q15036	SNX17	14	-0.0271167	-0.343871	0.499633	0.989477	FALSE	104	104	55C_NDC_Pre vs 55C_NDC_Post	HGNC:14979	SNX17	9784	9784	NON
Q8N9F7	GDPD1	12	0.023977	0.343757	0.499774	0.989477	FALSE	94	95	55C_NDC_Pre vs 55C_NDC_Post	HGNC:20883	GDPD1	284161	284161	NON
P78368;Q9HCP0;Q9HCP0-2;Q9Y6M4;Q9Y6M4-2;Q9Y6M4-3;Q9Y6M4-4	CSNK1G2	6	0.0313796	0.343605	0.499961	0.989477	FALSE	47	46	55C_NDC_Pre vs 55C_NDC_Post	HGNC:2455	CSNK1G2	1455	1455	NON
Q9H598	SLC32A1	14	-0.0229367	-0.343536	0.500047	0.989477	FALSE	97	101	55C_NDC_Pre vs 55C_NDC_Post	HGNC:11018	SLC32A1	140679	140679	NON
Q8IUQ0	CLVS1	8	0.030618	0.343501	0.50009	0.989477	FALSE	63	61	55C_NDC_Pre vs 55C_NDC_Post	HGNC:23139	CLVS1	157807	157807	NON
P84090	ERH	3	0.0415359	0.34346	0.500141	0.989477	FALSE	24	22	55C_NDC_Pre vs 55C_NDC_Post	HGNC:3447	ERH	2079	2079	NON
P04271	S100B	4	-0.0535037	-0.34336	0.500264	0.989477	FALSE	32	32	55C_NDC_Pre vs 55C_NDC_Post	HGNC:10500	S100B	6285	6285	NON
O75140;O75140-1;O75140-4;O75140-5;O75140-8;O75140-9	DEPDC5	9	0.0448245	0.343322	0.50031	0.989477	FALSE	56	58	55C_NDC_Pre vs 55C_NDC_Post	HGNC:18423	DEPDC5	9681	9681	NON
Q7L775	EPM2AIP1	18	-0.0200189	-0.343056	0.500638	0.989477	FALSE	120	128	55C_NDC_Pre vs 55C_NDC_Post	HGNC:19735	EPM2AIP1	9852	9852	NON
P20674	COX5A	11	-0.0297372	-0.343042	0.500656	0.989477	FALSE	86	88	55C_NDC_Pre vs 55C_NDC_Post	HGNC:2267	COX5A	9377	9377	NON
Q15843	NEDD8	3	0.0380761	0.342949	0.500771	0.989477	FALSE	24	24	55C_NDC_Pre vs 55C_NDC_Post	HGNC:7732	NEDD8	4738	4738	NON
P17405;P17405-4	SMPD1	4	-0.0474716	-0.342818	0.500932	0.989477	FALSE	29	32	55C_NDC_Pre vs 55C_NDC_Post	HGNC:11120	SMPD1	6609	6609	NON
Q13162	PRDX4	12	-0.0188465	-0.342705	0.501072	0.989477	FALSE	96	95	55C_NDC_Pre vs 55C_NDC_Post	HGNC:17169	PRDX4	10549	10549	NON
Q8N4Q0	PTGR3	9	-0.0232706	-0.342652	0.501137	0.989477	FALSE	68	68	55C_NDC_Pre vs 55C_NDC_Post	HGNC:28697	PTGR3	284273	284273	NON
Q9H993	ARMT1	11	-0.0265084	-0.34225	0.501634	0.989477	FALSE	77	86	55C_NDC_Pre vs 55C_NDC_Post	HGNC:17872	ARMT1	79624	79624	NON
P22102	GART	23	-0.0165255	-0.34221	0.501683	0.989477	FALSE	166	162	55C_NDC_Pre vs 55C_NDC_Post	HGNC:4163	GART	2618	2618	NON
Q2TAZ0;Q2TAZ0-3	ATG2A	14	0.0332473	0.342003	0.501939	0.989477	FALSE	93	93	55C_NDC_Pre vs 55C_NDC_Post	HGNC:29028	ATG2A	23130	23130	NON
P49720	PSMB3	9	-0.0349523	-0.341908	0.502056	0.989477	FALSE	62	61	55C_NDC_Pre vs 55C_NDC_Post	HGNC:9540	PSMB3	5691	5691	NON
Q01105	SET	5	-0.0347829	-0.341779	0.502216	0.989477	FALSE	40	40	55C_NDC_Pre vs 55C_NDC_Post	HGNC:10760	SET	6418	6418	NON
Q9ULB4	CDH9	3	0.0890048	0.341346	0.502751	0.989477	FALSE	24	24	55C_NDC_Pre vs 55C_NDC_Post	HGNC:1768	CDH9	1007	1007	NON
Q15555;Q15555-5	MAPRE2	13	0.0180833	0.341293	0.502817	0.989477	FALSE	104	100	55C_NDC_Pre vs 55C_NDC_Post	HGNC:6891	MAPRE2	10982	10982	NON
Q674X7-3	KAZN	6	-0.0376523	-0.341265	0.502851	0.989477	FALSE	42	45	55C_NDC_Pre vs 55C_NDC_Post	HGNC:29173	KAZN	23254	23254	NON
P47813	EIF1AX	5	0.0278476	0.341083	0.503077	0.989477	FALSE	40	40	55C_NDC_Pre vs 55C_NDC_Post	HGNC:3250	EIF1AX	1964	1964	NON
O95155;O95155-2;O95155-4	UBE4B	15	0.0355145	0.340888	0.503318	0.989477	FALSE	103	105	55C_NDC_Pre vs 55C_NDC_Post	HGNC:12500	UBE4B	10277	10277	NON
Q8N183	NDUFAF2	8	0.0242709	0.340697	0.503555	0.989477	FALSE	61	61	55C_NDC_Pre vs 55C_NDC_Post	HGNC:28086	NDUFAF2	91942	91942	NON
O14994	SYN3	29	-0.014933	-0.340588	0.50369	0.989477	FALSE	228	229	55C_NDC_Pre vs 55C_NDC_Post	HGNC:11496	SYN3	8224	8224	NON
P22059	OSBP	26	0.022127	0.340425	0.503892	0.989477	FALSE	185	194	55C_NDC_Pre vs 55C_NDC_Post	HGNC:8503	OSBP	5007	5007	NON
Q92859-3	NEO1	27	-0.0175048	-0.340267	0.504087	0.989477	FALSE	199	201	55C_NDC_Pre vs 55C_NDC_Post	HGNC:7754	NEO1	4756	4756	NON
Q12888;Q12888-2;Q12888-3	TP53BP1	25	-0.0176286	-0.340258	0.504098	0.989477	FALSE	182	183	55C_NDC_Pre vs 55C_NDC_Post	HGNC:11999	TP53BP1	7158	7158	NON
P01112	HRAS	3	0.0438017	0.340166	0.504212	0.989477	FALSE	18	19	55C_NDC_Pre vs 55C_NDC_Post	HGNC:5173	HRAS	3265	3265	NON
P52815	MRPL12	5	-0.0459142	-0.34012	0.50427	0.989477	FALSE	37	35	55C_NDC_Pre vs 55C_NDC_Post	HGNC:10378	MRPL12	6182	6182	NON
Q8NE86;Q8NE86-3	MCU	13	0.0203094	0.340019	0.504394	0.989477	FALSE	101	104	55C_NDC_Pre vs 55C_NDC_Post	HGNC:23526	MCU	90550	90550	NON
Q92621	NUP205	24	-0.0132245	-0.339979	0.504444	0.989477	FALSE	165	167	55C_NDC_Pre vs 55C_NDC_Post	HGNC:18658	NUP205	23165	23165	NON
Q643R3	LPCAT4	7	-0.0341704	-0.339963	0.504464	0.989477	FALSE	47	49	55C_NDC_Pre vs 55C_NDC_Post	HGNC:30059	LPCAT4	254531	254531	NON
P51693;P51693-2	APLP1	12	0.0296355	0.339956	0.504472	0.989477	FALSE	80	82	55C_NDC_Pre vs 55C_NDC_Post	HGNC:597	APLP1	333	333	NON
P23468	PTPRD	30	-0.0137882	-0.339835	0.504622	0.989477	FALSE	233	232	55C_NDC_Pre vs 55C_NDC_Post	HGNC:9668	PTPRD	5789	5789	NON
P08962;P08962-2;P08962-3	CD63	2	0.0527833	0.339357	0.505215	0.989477	FALSE	16	16	55C_NDC_Pre vs 55C_NDC_Post	HGNC:1692	CD63	967	967	NON
Q9C0H9	SRCIN1	31	0.0216084	0.33935	0.505223	0.989477	FALSE	238	241	55C_NDC_Pre vs 55C_NDC_Post	HGNC:29506	SRCIN1	80725	80725	NON
Q96F07-2	CYFIP2	35	-0.014934	-0.339033	0.505617	0.989477	FALSE	259	261	55C_NDC_Pre vs 55C_NDC_Post	HGNC:13760	CYFIP2	26999	26999	NON
Q9H223;Q9NZN3	EHD4	6	-0.025887	-0.338893	0.505791	0.989477	FALSE	45	47	55C_NDC_Pre vs 55C_NDC_Post	HGNC:3245	EHD4	30844	30844	NON
O14531	DPYSL4	32	-0.0125502	-0.338879	0.505808	0.989477	FALSE	233	230	55C_NDC_Pre vs 55C_NDC_Post	HGNC:3016	DPYSL4	10570	10570	NON
H0YDZ7	GDA	11	0.0207911	0.338786	0.505924	0.989477	FALSE	80	79	55C_NDC_Pre vs 55C_NDC_Post	HGNC:4212	GDA	9615	9615	NON
Q96GR2	ACSBG1	24	-0.0240709	-0.338715	0.506011	0.989477	FALSE	166	172	55C_NDC_Pre vs 55C_NDC_Post	HGNC:29567	ACSBG1	23205	23205	NON
Q9Y3B4	SF3B6	3	-0.0894112	-0.338701	0.506029	0.989477	FALSE	24	21	55C_NDC_Pre vs 55C_NDC_Post	HGNC:30096	SF3B6	51639	51639	NON
Q96KN4	LRATD1	2	-0.0803298	-0.338553	0.506213	0.989477	FALSE	16	14	55C_NDC_Pre vs 55C_NDC_Post	HGNC:20743	LRATD1	151354	151354	NON
Q96S19	METTL26	6	0.0264722	0.338424	0.506373	0.989477	FALSE	43	48	55C_NDC_Pre vs 55C_NDC_Post	HGNC:14141	METTL26	84326	84326	NON
P52306-2;P52306-3	RAP1GDS1	3	-0.0635376	-0.338374	0.506435	0.989477	FALSE	24	22	55C_NDC_Pre vs 55C_NDC_Post	HGNC:9859	RAP1GDS1	5910	5910	NON
Q9UJX3;Q9UJX3-2	ANAPC7	5	-0.0606074	-0.338097	0.506779	0.989477	FALSE	30	31	55C_NDC_Pre vs 55C_NDC_Post	HGNC:17380	ANAPC7	51434	51434	NON
O15034	RIMBP2	19	-0.0187136	-0.337919	0.507	0.989477	FALSE	144	147	55C_NDC_Pre vs 55C_NDC_Post	HGNC:30339	RIMBP2	23504	23504	NON
P21291	CSRP1	13	0.0213396	0.337877	0.507052	0.989477	FALSE	97	92	55C_NDC_Pre vs 55C_NDC_Post	HGNC:2469	CSRP1	1465	1465	NON
Q2TAA2	IAH1	8	0.0274806	0.337778	0.507176	0.989477	FALSE	55	55	55C_NDC_Pre vs 55C_NDC_Post	HGNC:27696	IAH1	285148	285148	NON
O75828	CBR3	12	-0.0236857	-0.337626	0.507364	0.989477	FALSE	93	96	55C_NDC_Pre vs 55C_NDC_Post	HGNC:1549	CBR3	874	874	NON
Q92506	HSD17B8	7	-0.052498	-0.337403	0.507642	0.989477	FALSE	51	49	55C_NDC_Pre vs 55C_NDC_Post	HGNC:3554	HSD17B8	7923	7923	NON
P47755	CAPZA2	10	-0.0330434	-0.33739	0.507658	0.989477	FALSE	80	80	55C_NDC_Pre vs 55C_NDC_Post	HGNC:1490	CAPZA2	830	830	NON
P50570-2;P50570-4	DNM2	15	0.0373129	0.337164	0.50794	0.989477	FALSE	110	109	55C_NDC_Pre vs 55C_NDC_Post	HGNC:2974	DNM2	1785	1785	NON
Q8IZS8	CACNA2D3	26	0.0168308	0.336908	0.508258	0.989477	FALSE	189	198	55C_NDC_Pre vs 55C_NDC_Post	HGNC:15460	CACNA2D3	55799	55799	NON
Q9H0U4	RAB1B	8	0.0287056	0.336889	0.508281	0.989477	FALSE	64	64	55C_NDC_Pre vs 55C_NDC_Post	HGNC:18370	RAB1B	81876	81876	NON
Q8TAC9;Q8TAC9-2	SCAMP5	3	0.0448939	0.336852	0.508328	0.989477	FALSE	21	21	55C_NDC_Pre vs 55C_NDC_Post	HGNC:30386	SCAMP5	192683	192683	NON
P00450	CP	18	0.0207298	0.336838	0.508345	0.989477	FALSE	127	129	55C_NDC_Pre vs 55C_NDC_Post	HGNC:2295	CP	1356	1356	NON
Q99569	PKP4	40	-0.0149668	-0.336608	0.508632	0.989477	FALSE	281	287	55C_NDC_Pre vs 55C_NDC_Post	HGNC:9026	PKP4	8502	8502	NON
Q9ULK0	GRID1	9	-0.0243455	-0.336573	0.508675	0.989477	FALSE	68	68	55C_NDC_Pre vs 55C_NDC_Post	HGNC:4575	GRID1	2894	2894	NON
Q02156	PRKCE	30	-0.0179094	-0.336529	0.50873	0.989477	FALSE	228	231	55C_NDC_Pre vs 55C_NDC_Post	HGNC:9401	PRKCE	5581	5581	NON
Q9Y2R0	COA3	4	0.0312164	0.336244	0.509085	0.989477	FALSE	32	31	55C_NDC_Pre vs 55C_NDC_Post	HGNC:24990	COA3	28958	28958	NON
Q96A00;Q96A00-2	PPP1R14A	4	0.0382456	0.336054	0.509322	0.989477	FALSE	26	30	55C_NDC_Pre vs 55C_NDC_Post	HGNC:14871	PPP1R14A	94274	94274	NON
Q9H6S3;Q9H6S3-3	EPS8L2	2	-0.10038	-0.348097	0.509436	0.989477	FALSE	13	15	55C_NDC_Pre vs 55C_NDC_Post	HGNC:21296	EPS8L2	64787	64787	NON
Q96TC7	RMDN3	17	0.0193672	0.33579	0.50965	0.989477	FALSE	123	122	55C_NDC_Pre vs 55C_NDC_Post	HGNC:25550	RMDN3	55177	55177	NON
Q9BSF4	TIMM29	6	0.0332998	0.335729	0.509727	0.989477	FALSE	45	48	55C_NDC_Pre vs 55C_NDC_Post	HGNC:25152	TIMM29	90580	90580	NON
P11021	HSPA5	36	0.0131153	0.335702	0.50976	0.989477	FALSE	277	273	55C_NDC_Pre vs 55C_NDC_Post	HGNC:5238	HSPA5	3309	3309	NON
P12694;P12694-2	BCKDHA	12	-0.01595	-0.335682	0.509786	0.989477	FALSE	93	91	55C_NDC_Pre vs 55C_NDC_Post	HGNC:986	BCKDHA	593	593	NON
P22676	CALB2	15	0.0231006	0.335647	0.509829	0.989477	FALSE	116	118	55C_NDC_Pre vs 55C_NDC_Post	HGNC:1435	CALB2	794	794	NON
O00178	GTPBP1	12	0.0182747	0.335477	0.510041	0.989477	FALSE	88	94	55C_NDC_Pre vs 55C_NDC_Post	HGNC:4669	GTPBP1	9567	9567	NON
O95169;O95169-3	NDUFB8	9	0.0296066	0.335465	0.510055	0.989477	FALSE	64	66	55C_NDC_Pre vs 55C_NDC_Post	HGNC:7703	NDUFB8	4714	4714	NON
Q14696	MESD	11	0.0205854	0.335111	0.510497	0.989477	FALSE	82	81	55C_NDC_Pre vs 55C_NDC_Post	HGNC:13520	MESD	23184	23184	NON
P21397	MAOA	3	-0.0455088	-0.335094	0.510519	0.989477	FALSE	24	24	55C_NDC_Pre vs 55C_NDC_Post	HGNC:6833	MAOA	4128	4128	NON
Q9NP80	PNPLA8	14	-0.0181472	-0.335023	0.510608	0.989477	FALSE	107	108	55C_NDC_Pre vs 55C_NDC_Post	HGNC:28900	PNPLA8	50640	50640	NON
Q8N0X7	SPART	15	0.0215493	0.334972	0.510671	0.989477	FALSE	108	111	55C_NDC_Pre vs 55C_NDC_Post	HGNC:18514	SPART	23111	23111	NON
P04062-3	GBA1	5	0.0391545	0.334827	0.510851	0.989477	FALSE	35	39	55C_NDC_Pre vs 55C_NDC_Post	HGNC:4177	GBA1	2629	2629	NON
Q4VCS5	AMOT	9	-0.0481594	-0.334698	0.511013	0.989477	FALSE	56	48	55C_NDC_Pre vs 55C_NDC_Post	HGNC:17810	AMOT	154796	154796	NON
Q86UT6	NLRX1	15	-0.0252373	-0.334578	0.511163	0.989477	FALSE	98	101	55C_NDC_Pre vs 55C_NDC_Post	HGNC:29890	NLRX1	79671	79671	NON
Q9HCB6	SPON1	15	0.0269797	0.33441	0.511373	0.989477	FALSE	113	116	55C_NDC_Pre vs 55C_NDC_Post	HGNC:11252	SPON1	10418	10418	NON
P25325;P25325-2	MPST	11	-0.0341038	-0.334312	0.511495	0.989477	FALSE	88	88	55C_NDC_Pre vs 55C_NDC_Post	HGNC:7223	MPST	4357	4357	NON
P17812	CTPS1	16	-0.0241719	-0.333807	0.512126	0.989477	FALSE	113	111	55C_NDC_Pre vs 55C_NDC_Post	HGNC:2519	CTPS1	1503	1503	NON
P02765	AHSG	3	-0.0718963	-0.333705	0.512253	0.989477	FALSE	18	20	55C_NDC_Pre vs 55C_NDC_Post	HGNC:349	AHSG	197	197	NON
H7BYG8	LTN1	4	-0.0460794	-0.333682	0.512282	0.989477	FALSE	28	28	55C_NDC_Pre vs 55C_NDC_Post	HGNC:13082	LTN1	26046	26046	NON
O43292;O43292-2	GPAA1	4	-0.0452789	-0.333639	0.512336	0.989477	FALSE	30	32	55C_NDC_Pre vs 55C_NDC_Post	HGNC:4446	GPAA1	8733	8733	NON
Q9H244	P2RY12	5	0.0588449	0.33362	0.512359	0.989477	FALSE	30	33	55C_NDC_Pre vs 55C_NDC_Post	HGNC:18124	P2RY12	64805	64805	NON
P78346;P78346-2	RPP30	2	-0.10133	-0.333513	0.512494	0.989477	FALSE	15	15	55C_NDC_Pre vs 55C_NDC_Post	HGNC:17688	RPP30	10556	10556	NON
Q9NZN5	ARHGEF12	34	-0.0167183	-0.333373	0.512669	0.989477	FALSE	240	247	55C_NDC_Pre vs 55C_NDC_Post	HGNC:14193	ARHGEF12	23365	23365	NON
O95081	AGFG2	5	0.0364702	0.333154	0.512942	0.989477	FALSE	38	37	55C_NDC_Pre vs 55C_NDC_Post	HGNC:5177	AGFG2	3268	3268	NON
P47869;P47869-2	GABRA2	3	-0.0497812	-0.333151	0.512946	0.989477	FALSE	24	23	55C_NDC_Pre vs 55C_NDC_Post	HGNC:4076	GABRA2	2555	2555	NON
Q96JN2;Q96JN2-2;Q96JN2-4	CCDC136	16	-0.0277042	-0.33309	0.513023	0.989477	FALSE	113	113	55C_NDC_Pre vs 55C_NDC_Post	HGNC:22225	CCDC136	64753	64753	NON
Q96EY7	PTCD3	11	-0.0264554	-0.333068	0.513049	0.989477	FALSE	74	80	55C_NDC_Pre vs 55C_NDC_Post	HGNC:24717	PTCD3	55037	55037	NON
Q92696	RABGGTA	19	-0.018778	-0.332997	0.513138	0.989477	FALSE	147	143	55C_NDC_Pre vs 55C_NDC_Post	HGNC:9795	RABGGTA	5875	5875	NON
Q92934	BAD	2	-0.0540701	-0.33298	0.513161	0.989477	FALSE	16	16	55C_NDC_Pre vs 55C_NDC_Post	HGNC:936	BAD	572	572	NON
Q9GZP4	PITHD1	17	0.0250207	0.332875	0.513291	0.989477	FALSE	131	135	55C_NDC_Pre vs 55C_NDC_Post	HGNC:25022	PITHD1	57095	57095	NON
Q9Y241	HIGD1A	3	0.125535	0.332865	0.513304	0.989477	FALSE	22	22	55C_NDC_Pre vs 55C_NDC_Post	HGNC:29527	HIGD1A	25994	25994	NON
Q7L0Y3	TRMT10C	17	0.0165254	0.332767	0.513426	0.989477	FALSE	124	122	55C_NDC_Pre vs 55C_NDC_Post	HGNC:26022	TRMT10C	54931	54931	NON
Q9UHY7	ENOPH1	11	-0.0232811	-0.332743	0.513457	0.989477	FALSE	87	85	55C_NDC_Pre vs 55C_NDC_Post	HGNC:24599	ENOPH1	58478	58478	NON
P49758;P49758-10;P49758-11;P49758-13;P49758-14;P49758-15;P49758-16;P49758-2;P49758-3;P49758-5;P49758-6;P49758-7;P49758-8;P49758-9;P49802;P49802-2;P49802-3;P49802-5	RGS6	5	0.0313253	0.332526	0.513729	0.989477	FALSE	39	40	55C_NDC_Pre vs 55C_NDC_Post	HGNC:10002	RGS6	9628	9628	NON
Q00169	PITPNA	22	0.0154556	0.332465	0.513804	0.989477	FALSE	162	162	55C_NDC_Pre vs 55C_NDC_Post	HGNC:9001	PITPNA	5306	5306	NON
B4DKF8	PSD3	24	0.01558	0.332282	0.514034	0.989477	FALSE	186	190	55C_NDC_Pre vs 55C_NDC_Post	HGNC:19093	PSD3	23362	23362	NON
Q8TB37	NUBPL	7	-0.0297682	-0.332114	0.514244	0.989477	FALSE	51	53	55C_NDC_Pre vs 55C_NDC_Post	HGNC:20278	NUBPL	80224	80224	NON
O75324	SNN	3	0.0482838	0.332066	0.514305	0.989477	FALSE	21	23	55C_NDC_Pre vs 55C_NDC_Post	HGNC:11149	SNN	8303	8303	NON
P15289	ARSA	6	-0.0596692	-0.331715	0.514745	0.989477	FALSE	42	41	55C_NDC_Pre vs 55C_NDC_Post	HGNC:713	ARSA	410	410	NON
O43678	NDUFA2	4	0.0329526	0.331621	0.514862	0.989477	FALSE	32	32	55C_NDC_Pre vs 55C_NDC_Post	HGNC:7685	NDUFA2	4695	4695	NON
P48539	PCP4	3	0.0481054	0.331616	0.514868	0.989477	FALSE	24	24	55C_NDC_Pre vs 55C_NDC_Post	HGNC:8742	PCP4	5121	5121	NON
Q6P9F7	LRRC8B	11	-0.0292587	-0.33144	0.515089	0.989477	FALSE	81	81	55C_NDC_Pre vs 55C_NDC_Post	HGNC:30692	LRRC8B	23507	23507	NON
Q58WW2;Q58WW2-2;Q58WW2-3;Q58WW2-4	DCAF6	6	0.0478884	0.331229	0.515354	0.989477	FALSE	44	45	55C_NDC_Pre vs 55C_NDC_Post	HGNC:30002	DCAF6	55827	55827	NON
Q9NTJ4;Q9NTJ4-2;Q9NTJ4-4	MAN2C1	15	-0.0319497	-0.331126	0.515484	0.989477	FALSE	105	102	55C_NDC_Pre vs 55C_NDC_Post	HGNC:6827	MAN2C1	4123	4123	NON
Q14376	GALE	9	-0.0298804	-0.331089	0.515529	0.989477	FALSE	65	67	55C_NDC_Pre vs 55C_NDC_Post	HGNC:4116	GALE	2582	2582	NON
P02100	HBE1	3	0.073262	0.330993	0.515651	0.989477	FALSE	17	17	55C_NDC_Pre vs 55C_NDC_Post	HGNC:4830	HBE1	3046	3046	NON
Q14204	DYNC1H1	85	-0.0101644	-0.330801	0.515891	0.989477	FALSE	599	609	55C_NDC_Pre vs 55C_NDC_Post	HGNC:2961	DYNC1H1	1778	1778	NON
Q9NSY0	NRBP2	13	-0.0192839	-0.33074	0.515968	0.989477	FALSE	98	99	55C_NDC_Pre vs 55C_NDC_Post	HGNC:19339	NRBP2	340371	340371	NON
O75326	SEMA7A	14	0.023534	0.330428	0.516359	0.989477	FALSE	105	101	55C_NDC_Pre vs 55C_NDC_Post	HGNC:10741	SEMA7A	8482	8482	NON
Q6UW68	TMEM205	4	-0.0366798	-0.330145	0.516714	0.989477	FALSE	26	26	55C_NDC_Pre vs 55C_NDC_Post	HGNC:29631	TMEM205	374882	374882	NON
Q7Z406	MYH14	69	0.0141795	0.330033	0.516855	0.989477	FALSE	522	528	55C_NDC_Pre vs 55C_NDC_Post	HGNC:23212	MYH14	79784	79784	NON
P55957;P55957-2	BID	5	0.0483653	0.329995	0.516903	0.989477	FALSE	32	37	55C_NDC_Pre vs 55C_NDC_Post	HGNC:1050	BID	637	637	NON
Q14839;Q14839-2;Q8TDI0	CHD4	4	-0.0558743	-0.329987	0.516913	0.989477	FALSE	23	26	55C_NDC_Pre vs 55C_NDC_Post	HGNC:1919	CHD4	1108	1108	NON
Q9NV96	TMEM30A	4	0.0354951	0.329921	0.516996	0.989477	FALSE	31	32	55C_NDC_Pre vs 55C_NDC_Post	HGNC:16667	TMEM30A	55754	55754	NON
E9PK05	C2CD2L	9	-0.0278457	-0.329893	0.517031	0.989477	FALSE	63	64	55C_NDC_Pre vs 55C_NDC_Post	HGNC:29000	C2CD2L	9854	9854	NON
Q5TAQ9	DCAF8	8	-0.058206	-0.32983	0.51711	0.989477	FALSE	51	53	55C_NDC_Pre vs 55C_NDC_Post	HGNC:24891	DCAF8	50717	50717	NON
A0A2R8Y5U3	VPS33A	2	-0.0693822	-0.329789	0.517162	0.989477	FALSE	16	16	55C_NDC_Pre vs 55C_NDC_Post	HGNC:18179	VPS33A	65082	65082	NON
P35222	CTNNB1	30	-0.0173372	-0.329717	0.517253	0.989477	FALSE	227	227	55C_NDC_Pre vs 55C_NDC_Post	HGNC:2514	CTNNB1	1499	1499	NON
O00273	DFFA	10	0.0313094	0.329399	0.517653	0.989477	FALSE	64	72	55C_NDC_Pre vs 55C_NDC_Post	HGNC:2772	DFFA	1676	1676	NON
A6ZKI3	RTL8C	5	-0.0782639	-0.328988	0.51817	0.989477	FALSE	38	40	55C_NDC_Pre vs 55C_NDC_Post	HGNC:2569	RTL8C	8933	8933	NON
P08247	SYP	9	-0.0391874	-0.328899	0.518281	0.989477	FALSE	70	71	55C_NDC_Pre vs 55C_NDC_Post	HGNC:11506	SYP	6855	6855	NON
P45954	ACADSB	15	0.0165832	0.328544	0.518728	0.989477	FALSE	113	116	55C_NDC_Pre vs 55C_NDC_Post	HGNC:91	ACADSB	36	36	NON
Q8IXQ3	C9ORF40	2	-0.104567	-0.340054	0.519156	0.989477	FALSE	14	13	55C_NDC_Pre vs 55C_NDC_Post	HGNC:23433	C9ORF40	55071	55071	NON
Q86VX2;Q86VX2-2	COMMD7	3	-0.0738035	-0.327686	0.519808	0.989477	FALSE	21	21	55C_NDC_Pre vs 55C_NDC_Post	HGNC:16223	COMMD7	149951	149951	NON
Q01469	FABP5	11	0.0275609	0.327603	0.519914	0.989477	FALSE	71	70	55C_NDC_Pre vs 55C_NDC_Post	HGNC:3560	FABP5	2171	2171	NON
Q6P3W7	SCYL2	15	-0.0164963	-0.327476	0.520074	0.989477	FALSE	105	111	55C_NDC_Pre vs 55C_NDC_Post	HGNC:19286	SCYL2	55681	55681	NON
O43761	SYNGR3	4	-0.0323835	-0.327462	0.520091	0.989477	FALSE	31	31	55C_NDC_Pre vs 55C_NDC_Post	HGNC:11501	SYNGR3	9143	9143	NON
P59665;P59666	DEFA1B	2	0.0444809	0.327373	0.520203	0.989477	FALSE	16	16	55C_NDC_Pre vs 55C_NDC_Post	HGNC:33596	DEFA1B	728358	728358	NON
Q9HAP6	LIN7B	3	-0.0655845	-0.32731	0.520283	0.989477	FALSE	24	24	55C_NDC_Pre vs 55C_NDC_Post	HGNC:17788	LIN7B	64130	64130	NON
Q6GMV3	PTRHD1	6	-0.0294349	-0.327097	0.520552	0.989477	FALSE	46	44	55C_NDC_Pre vs 55C_NDC_Post	HGNC:33782	PTRHD1	391356	391356	NON
Q96GW9	MARS2	7	-0.042239	-0.32696	0.520725	0.989477	FALSE	43	39	55C_NDC_Pre vs 55C_NDC_Post	HGNC:25133	MARS2	92935	92935	NON
Q9NZB2;Q9NZB2-4;Q9NZB2-6	FAM120A	27	-0.0182723	-0.326736	0.521007	0.989477	FALSE	204	204	55C_NDC_Pre vs 55C_NDC_Post	HGNC:13247	FAM120A	23196	23196	NON
Q9P2X3	IMPACT	8	-0.0366131	-0.326708	0.521042	0.989477	FALSE	57	60	55C_NDC_Pre vs 55C_NDC_Post	HGNC:20387	IMPACT	55364	55364	NON
Q9C0B0	UNK	8	-0.049915	-0.326678	0.521081	0.989477	FALSE	56	58	55C_NDC_Pre vs 55C_NDC_Post	HGNC:29369	UNK	85451	85451	NON
Q9BWH2	FUNDC2	6	0.0311838	0.326147	0.52175	0.989477	FALSE	40	40	55C_NDC_Pre vs 55C_NDC_Post	HGNC:24925	FUNDC2	65991	65991	NON
Q8NEY1;Q8NEY1-2;Q8NEY1-3	NAV1	14	-0.0271114	-0.325938	0.522015	0.989477	FALSE	92	97	55C_NDC_Pre vs 55C_NDC_Post	HGNC:15989	NAV1	89796	89796	NON
O00560;O00560-2;O00560-3	SDCBP	5	-0.0609922	-0.325742	0.522262	0.989477	FALSE	28	27	55C_NDC_Pre vs 55C_NDC_Post	HGNC:10662	SDCBP	6386	6386	NON
O76031	CLPX	6	0.059125	0.325736	0.52227	0.989477	FALSE	37	40	55C_NDC_Pre vs 55C_NDC_Post	HGNC:2088	CLPX	10845	10845	NON
P47736-2	RAP1GAP	25	-0.0157537	-0.32568	0.522341	0.989477	FALSE	193	188	55C_NDC_Pre vs 55C_NDC_Post	HGNC:9858	RAP1GAP	5909	5909	NON
A8MVW0	FAM171A2	16	0.0196472	0.325654	0.522374	0.989477	FALSE	120	126	55C_NDC_Pre vs 55C_NDC_Post	HGNC:30480	FAM171A2	284069	284069	NON
P08183;P08183-2	ABCB1	5	0.0563243	0.325589	0.522456	0.989477	FALSE	34	37	55C_NDC_Pre vs 55C_NDC_Post	HGNC:40	ABCB1	5243	5243	NON
Q8WU79	SMAP2	8	0.0231558	0.325584	0.522462	0.989477	FALSE	58	61	55C_NDC_Pre vs 55C_NDC_Post	HGNC:25082	SMAP2	64744	64744	NON
Q16595	FXN	3	-0.0535426	-0.325468	0.522608	0.989477	FALSE	24	23	55C_NDC_Pre vs 55C_NDC_Post	HGNC:3951	FXN	2395	2395	NON
P16219	ACADS	13	-0.0201585	-0.325388	0.52271	0.989477	FALSE	97	103	55C_NDC_Pre vs 55C_NDC_Post	HGNC:90	ACADS	35	35	NON
Q96QR8	PURB	9	-0.0366051	-0.325282	0.522844	0.989477	FALSE	65	68	55C_NDC_Pre vs 55C_NDC_Post	HGNC:9702	PURB	5814	5814	NON
Q08623;Q08623-3;Q08623-4	PUDP	5	0.0466225	0.325202	0.522945	0.989477	FALSE	31	37	55C_NDC_Pre vs 55C_NDC_Post	HGNC:16818	PUDP	8226	8226	NON
Q7L5N1	COPS6	13	-0.0216145	-0.325173	0.522982	0.989477	FALSE	94	97	55C_NDC_Pre vs 55C_NDC_Post	HGNC:21749	COPS6	10980	10980	NON
Q15907	RAB11B	13	0.0215531	0.324912	0.523312	0.989477	FALSE	102	97	55C_NDC_Pre vs 55C_NDC_Post	HGNC:9761	RAB11B	9230	9230	NON
Q13433	SLC39A6	4	-0.0356141	-0.324427	0.523925	0.989477	FALSE	31	30	55C_NDC_Pre vs 55C_NDC_Post	HGNC:18607	SLC39A6	25800	25800	NON
P17066	HSPA6	9	0.024891	0.324311	0.524073	0.989477	FALSE	63	63	55C_NDC_Pre vs 55C_NDC_Post	HGNC:5239	HSPA6	3310	3310	NON
Q9UQL6;Q9UQL6-2;Q9UQL6-3	HDAC5	2	-0.0728713	-0.324242	0.52416	0.989477	FALSE	15	16	55C_NDC_Pre vs 55C_NDC_Post	HGNC:14068	HDAC5	10014	10014	NON
B5MCD5	DGKB	24	-0.0209288	-0.324241	0.524161	0.989477	FALSE	166	167	55C_NDC_Pre vs 55C_NDC_Post	HGNC:2850	DGKB	1607	1607	NON
P39880;P39880-3;P39880-4;P39880-5;P39880-6;P39880-9;Q13948;Q13948-10;Q13948-2;Q13948-9	CUX1	2	0.0912081	0.347206	0.524316	0.989477	FALSE	12	12	55C_NDC_Pre vs 55C_NDC_Post	HGNC:2557	CUX1	1523	1523	NON
P08582	MELTF	4	0.0842526	0.323673	0.524881	0.989477	FALSE	26	27	55C_NDC_Pre vs 55C_NDC_Post	HGNC:7037	MELTF	4241	4241	NON
Q9Y262	EIF3L	24	-0.0172943	-0.323428	0.525191	0.989477	FALSE	179	180	55C_NDC_Pre vs 55C_NDC_Post	HGNC:18138	EIF3L	51386	51386	NON
Q8N461	FBXL16	12	-0.0242237	-0.32317	0.525518	0.989477	FALSE	85	90	55C_NDC_Pre vs 55C_NDC_Post	HGNC:14150	FBXL16	146330	146330	NON
Q9P232	CNTN3	8	-0.0425028	-0.323166	0.525523	0.989477	FALSE	63	62	55C_NDC_Pre vs 55C_NDC_Post	HGNC:2173	CNTN3	5067	5067	NON
P0DMV8;P0DMV9	HSPA1A	17	0.0172081	0.322665	0.526158	0.989477	FALSE	134	127	55C_NDC_Pre vs 55C_NDC_Post	HGNC:5232	HSPA1A	3303	3303	NON
Q96FN4	CPNE2	12	0.0304209	0.322445	0.526438	0.989477	FALSE	86	88	55C_NDC_Pre vs 55C_NDC_Post	HGNC:2315	CPNE2	221184	221184	NON
Q15738	NSDHL	6	-0.0407209	-0.322441	0.526443	0.989477	FALSE	44	45	55C_NDC_Pre vs 55C_NDC_Post	HGNC:13398	NSDHL	50814	50814	NON
Q99418;Q99418-2	CYTH2	4	0.0576939	0.32232	0.526597	0.989477	FALSE	23	26	55C_NDC_Pre vs 55C_NDC_Post	HGNC:9502	CYTH2	9266	9266	NON
P15586	GNS	6	0.0347063	0.32227	0.52666	0.989477	FALSE	47	48	55C_NDC_Pre vs 55C_NDC_Post	HGNC:4422	GNS	2799	2799	NON
Q6UXV4	APOOL	14	0.0207657	0.322116	0.526856	0.989477	FALSE	100	101	55C_NDC_Pre vs 55C_NDC_Post	HGNC:24009	APOOL	139322	139322	NON
Q96SI9;Q96SI9-2	STRBP	11	-0.0250093	-0.32177	0.527295	0.989477	FALSE	74	72	55C_NDC_Pre vs 55C_NDC_Post	HGNC:16462	STRBP	55342	55342	NON
Q96A26	FAM162A	6	0.0252927	0.321719	0.52736	0.989477	FALSE	47	48	55C_NDC_Pre vs 55C_NDC_Post	HGNC:17865	FAM162A	26355	26355	NON
O43809	NUDT21	11	0.0194837	0.321643	0.527457	0.989477	FALSE	76	80	55C_NDC_Pre vs 55C_NDC_Post	HGNC:13870	NUDT21	11051	11051	NON
O60832	DKC1	8	-0.0342195	-0.321362	0.527813	0.989477	FALSE	51	54	55C_NDC_Pre vs 55C_NDC_Post	HGNC:2890	DKC1	1736	1736	NON
Q8ND04-2	SMG8	4	0.045324	0.321282	0.527916	0.989477	FALSE	24	22	55C_NDC_Pre vs 55C_NDC_Post	HGNC:25551	SMG8	55181	55181	NON
P62913;P62913-2	RPL11	6	-0.0278438	-0.321132	0.528107	0.989477	FALSE	43	41	55C_NDC_Pre vs 55C_NDC_Post	HGNC:10301	RPL11	6135	6135	NON
Q92574	TSC1	21	0.0156335	0.321127	0.528112	0.989477	FALSE	157	159	55C_NDC_Pre vs 55C_NDC_Post	HGNC:12362	TSC1	7248	7248	NON
Q8WUM4-2	PDCD6IP	41	0.0140885	0.321024	0.528243	0.989477	FALSE	318	317	55C_NDC_Pre vs 55C_NDC_Post	HGNC:8766	PDCD6IP	10015	10015	NON
Q86UE6	LRRTM1	5	-0.0373754	-0.320955	0.528331	0.989477	FALSE	40	39	55C_NDC_Pre vs 55C_NDC_Post	HGNC:19408	LRRTM1	347730	347730	NON
Q9BXI3	NT5C1A	9	0.0321763	0.320744	0.5286	0.989477	FALSE	68	64	55C_NDC_Pre vs 55C_NDC_Post	HGNC:17819	NT5C1A	84618	84618	NON
P42345	MTOR	56	0.0160984	0.320437	0.52899	0.989477	FALSE	387	402	55C_NDC_Pre vs 55C_NDC_Post	HGNC:3942	MTOR	2475	2475	NON
Q9BTE6;Q9BTE6-2;Q9BTE6-3	AARSD1	15	0.0293955	0.320372	0.529073	0.989477	FALSE	110	111	55C_NDC_Pre vs 55C_NDC_Post	HGNC:28417	AARSD1	80755	80755	NON
B7ZAQ6;B7ZAQ6-2;B7ZAQ6-3;P0CG08	GPR89A	4	-0.0536502	-0.32017	0.52933	0.989477	FALSE	28	29	55C_NDC_Pre vs 55C_NDC_Post	HGNC:31984	GPR89A	653519	653519	NON
Q96JX3	SERAC1	10	-0.0272058	-0.319873	0.529709	0.989477	FALSE	72	75	55C_NDC_Pre vs 55C_NDC_Post	HGNC:21061	SERAC1	84947	84947	NON
Q08257	CRYZ	16	0.0158981	0.319826	0.529768	0.989477	FALSE	108	114	55C_NDC_Pre vs 55C_NDC_Post	HGNC:2419	CRYZ	1429	1429	NON
P00813	ADA	4	0.0612673	0.319666	0.529972	0.989477	FALSE	31	31	55C_NDC_Pre vs 55C_NDC_Post	HGNC:186	ADA	100	100	NON
Q8N8R5	C2ORF69	7	-0.0321051	-0.319498	0.530186	0.989477	FALSE	50	51	55C_NDC_Pre vs 55C_NDC_Post	HGNC:26799	C2ORF69	205327	205327	NON
Q6P1Q0;Q6P1Q0-7	LETMD1	6	0.0299148	0.319392	0.530321	0.989477	FALSE	45	44	55C_NDC_Pre vs 55C_NDC_Post	HGNC:24241	LETMD1	25875	25875	NON
P58546	MTPN	7	0.0371916	0.318705	0.531197	0.989477	FALSE	49	46	55C_NDC_Pre vs 55C_NDC_Post	HGNC:15667	MTPN	136319	136319	NON
P01034	CST3	6	-0.0318752	-0.318643	0.531276	0.989477	FALSE	39	40	55C_NDC_Pre vs 55C_NDC_Post	HGNC:2475	CST3	1471	1471	NON
P60520	GABARAPL2	6	0.0231321	0.318555	0.531388	0.989477	FALSE	48	48	55C_NDC_Pre vs 55C_NDC_Post	HGNC:13291	GABARAPL2	11345	11345	NON
Q2KHT3	CLEC16A	3	-0.151641	-0.31848	0.531484	0.989477	FALSE	17	18	55C_NDC_Pre vs 55C_NDC_Post	HGNC:29013	CLEC16A	23274	23274	NON
P09874	PARP1	33	-0.0123482	-0.31841	0.531574	0.989477	FALSE	258	258	55C_NDC_Pre vs 55C_NDC_Post	HGNC:270	PARP1	142	142	NON
Q93009;Q93009-3	USP7	42	-0.0153183	-0.318367	0.531629	0.989477	FALSE	318	319	55C_NDC_Pre vs 55C_NDC_Post	HGNC:12630	USP7	7874	7874	NON
O15235	MRPS12	3	-0.0762058	-0.318346	0.531654	0.989477	FALSE	20	20	55C_NDC_Pre vs 55C_NDC_Post	HGNC:10380	MRPS12	6183	6183	NON
Q12983	BNIP3	2	0.0760701	0.318108	0.531958	0.989477	FALSE	16	16	55C_NDC_Pre vs 55C_NDC_Post	HGNC:1084	BNIP3	664	664	NON
Q13425	SNTB2	15	0.0258894	0.31801	0.532083	0.989477	FALSE	113	112	55C_NDC_Pre vs 55C_NDC_Post	HGNC:11169	SNTB2	6645	6645	NON
Q9Y2Q3	GSTK1	10	-0.0177664	-0.317988	0.532111	0.989477	FALSE	78	80	55C_NDC_Pre vs 55C_NDC_Post	HGNC:16906	GSTK1	373156	373156	NON
Q9UKU6	TRHDE	10	-0.0318349	-0.317932	0.532183	0.989477	FALSE	69	73	55C_NDC_Pre vs 55C_NDC_Post	HGNC:30748	TRHDE	29953	29953	NON
P56385	ATP5ME	5	-0.0573145	-0.317923	0.532195	0.989477	FALSE	40	40	55C_NDC_Pre vs 55C_NDC_Post	HGNC:846	ATP5ME	521	521	NON
P15121	AKR1B1	21	-0.0188349	-0.317678	0.532507	0.989477	FALSE	162	163	55C_NDC_Pre vs 55C_NDC_Post	HGNC:381	AKR1B1	231	231	NON
Q03113	GNA12	4	0.0397225	0.317614	0.532589	0.989477	FALSE	31	32	55C_NDC_Pre vs 55C_NDC_Post	HGNC:4380	GNA12	2768	2768	NON
O00400	SLC33A1	4	0.0535408	0.317569	0.532647	0.989477	FALSE	32	32	55C_NDC_Pre vs 55C_NDC_Post	HGNC:95	SLC33A1	9197	9197	NON
P12821	ACE	8	0.0554096	0.317555	0.532665	0.989477	FALSE	48	53	55C_NDC_Pre vs 55C_NDC_Post	HGNC:2707	ACE	1636	1636	NON
Q8N142	ADSS1	4	-0.0524824	-0.31754	0.532684	0.989477	FALSE	25	28	55C_NDC_Pre vs 55C_NDC_Post	HGNC:20093	ADSS1	122622	122622	NON
P25786;P25786-2	PSMA1	16	-0.0165222	-0.317404	0.532857	0.989477	FALSE	113	115	55C_NDC_Pre vs 55C_NDC_Post	HGNC:9530	PSMA1	5682	5682	NON
O75438	NDUFB1	4	-0.0358512	-0.317219	0.533094	0.989477	FALSE	31	32	55C_NDC_Pre vs 55C_NDC_Post	HGNC:7695	NDUFB1	4707	4707	NON
P16615	ATP2A2	47	0.0161948	0.31695	0.533438	0.989477	FALSE	356	358	55C_NDC_Pre vs 55C_NDC_Post	HGNC:812	ATP2A2	488	488	NON
P16519;P16519-2;P16519-3	PCSK2	10	0.0322889	0.316623	0.533856	0.989477	FALSE	76	78	55C_NDC_Pre vs 55C_NDC_Post	HGNC:8744	PCSK2	5126	5126	NON
Q9BYH1;Q9BYH1-5;Q9BYH1-6;Q9BYH1-7	SEZ6L	6	-0.0247341	-0.316567	0.533928	0.989477	FALSE	40	35	55C_NDC_Pre vs 55C_NDC_Post	HGNC:10763	SEZ6L	23544	23544	NON
Q7Z6J6	FRMD5	5	0.0522598	0.316554	0.533945	0.989477	FALSE	32	31	55C_NDC_Pre vs 55C_NDC_Post	HGNC:28214	FRMD5	84978	84978	NON
P26232-2;P26232-5	CTNNA2	40	0.0119422	0.316497	0.534017	0.989477	FALSE	301	304	55C_NDC_Pre vs 55C_NDC_Post	HGNC:2510	CTNNA2	1496	1496	NON
P17174	GOT1	27	-0.0210082	-0.316471	0.534051	0.989477	FALSE	214	212	55C_NDC_Pre vs 55C_NDC_Post	HGNC:4432	GOT1	2805	2805	NON
Q9BV79	MECR	10	0.0189705	0.316381	0.534165	0.989477	FALSE	68	71	55C_NDC_Pre vs 55C_NDC_Post	HGNC:19691	MECR	51102	51102	NON
P42898;P42898-2	MTHFR	8	0.0334139	0.316338	0.534221	0.989477	FALSE	57	58	55C_NDC_Pre vs 55C_NDC_Post	HGNC:7436	MTHFR	4524	4524	NON
Q7L099	RUFY3	5	-0.0527643	-0.316178	0.534426	0.989477	FALSE	27	31	55C_NDC_Pre vs 55C_NDC_Post	HGNC:30285	RUFY3	22902	22902	NON
Q3MHD2;Q3MHD2-2	LSM12	3	0.0341618	0.316113	0.534508	0.989477	FALSE	24	24	55C_NDC_Pre vs 55C_NDC_Post	HGNC:26407	LSM12	124801	124801	NON
P17658	KCNA6	3	-0.0537335	-0.315959	0.534706	0.989477	FALSE	21	21	55C_NDC_Pre vs 55C_NDC_Post	HGNC:6225	KCNA6	3742	3742	NON
Q9P246;Q9P246-2	STIM2	3	-0.0598935	-0.315955	0.534711	0.989477	FALSE	19	21	55C_NDC_Pre vs 55C_NDC_Post	HGNC:19205	STIM2	57620	57620	NON
O43674;O43674-2	NDUFB5	6	0.030827	0.315909	0.53477	0.989477	FALSE	48	48	55C_NDC_Pre vs 55C_NDC_Post	HGNC:7700	NDUFB5	4711	4711	NON
Q9BVL2;Q9BVL2-2;Q9BVL2-3	NUP58	4	-0.0463894	-0.315723	0.535008	0.989477	FALSE	22	24	55C_NDC_Pre vs 55C_NDC_Post	HGNC:20261	NUP58	9818	9818	NON
Q7Z6J0	SH3RF1	3	0.0898322	0.315655	0.535095	0.989477	FALSE	20	16	55C_NDC_Pre vs 55C_NDC_Post	HGNC:17650	SH3RF1	57630	57630	NON
P78356	PIP4K2B	25	-0.0136553	-0.315375	0.535454	0.989477	FALSE	182	184	55C_NDC_Pre vs 55C_NDC_Post	HGNC:8998	PIP4K2B	8396	8396	NON
Q9UGH3;Q9UGH3-2	SLC23A2	4	-0.0632968	-0.32666	0.53557	0.989477	FALSE	24	26	55C_NDC_Pre vs 55C_NDC_Post	HGNC:10973	SLC23A2	9962	9962	NON
Q8WY22	BRI3BP	3	0.0410077	0.315213	0.535661	0.989477	FALSE	24	24	55C_NDC_Pre vs 55C_NDC_Post	HGNC:14251	BRI3BP	140707	140707	NON
O43293	DAPK3	4	0.116627	0.3152	0.535678	0.989477	FALSE	28	19	55C_NDC_Pre vs 55C_NDC_Post	HGNC:2676	DAPK3	1613	1613	NON
Q9NZJ6	COQ3	6	-0.0452081	-0.31497	0.535973	0.989477	FALSE	44	45	55C_NDC_Pre vs 55C_NDC_Post	HGNC:18175	COQ3	51805	51805	NON
A6XGL0;A6XGL0-2	YJEFN3	2	-0.0465552	-0.314941	0.53601	0.989477	FALSE	14	16	55C_NDC_Pre vs 55C_NDC_Post	HGNC:24785	YJEFN3	374887	374887	NON
Q14699	RFTN1	13	0.021663	0.314836	0.536145	0.989477	FALSE	100	100	55C_NDC_Pre vs 55C_NDC_Post	HGNC:30278	RFTN1	23180	23180	NON
O14681	EI24	2	-0.0470906	-0.314818	0.536167	0.989477	FALSE	15	15	55C_NDC_Pre vs 55C_NDC_Post	HGNC:13276	EI24	9538	9538	NON
P78371	CCT2	36	0.0140187	0.314387	0.536721	0.989477	FALSE	264	266	55C_NDC_Pre vs 55C_NDC_Post	HGNC:1615	CCT2	10576	10576	NON
P26641;P26641-2	EEF1G	22	-0.016166	-0.314304	0.536827	0.989477	FALSE	172	171	55C_NDC_Pre vs 55C_NDC_Post	HGNC:3213	EEF1G	1937	1937	NON
Q96T49	PPP1R16B	9	-0.0319861	-0.314099	0.53709	0.989477	FALSE	63	66	55C_NDC_Pre vs 55C_NDC_Post	HGNC:15850	PPP1R16B	26051	26051	NON
Q14003	KCNC3	3	-0.0746048	-0.313984	0.537237	0.989477	FALSE	24	23	55C_NDC_Pre vs 55C_NDC_Post	HGNC:6235	KCNC3	3748	3748	NON
Q8NHP6;Q8NHP6-2	MOSPD2	8	-0.0464715	-0.31398	0.537243	0.989477	FALSE	52	58	55C_NDC_Pre vs 55C_NDC_Post	HGNC:28381	MOSPD2	158747	158747	NON
Q08174-2	PCDH1	26	0.0117412	0.313949	0.537283	0.989477	FALSE	182	185	55C_NDC_Pre vs 55C_NDC_Post	HGNC:8655	PCDH1	5097	5097	NON
P15735;P15735-2	PHKG2	3	0.0964969	0.313633	0.537688	0.989477	FALSE	19	24	55C_NDC_Pre vs 55C_NDC_Post	HGNC:8931	PHKG2	5261	5261	NON
Q92616	GCN1	41	-0.0207538	-0.313443	0.537932	0.989477	FALSE	254	256	55C_NDC_Pre vs 55C_NDC_Post	HGNC:4199	GCN1	10985	10985	NON
Q9Y5K8	ATP6V1D	15	0.0192727	0.313346	0.538057	0.989477	FALSE	120	120	55C_NDC_Pre vs 55C_NDC_Post	HGNC:13527	ATP6V1D	51382	51382	NON
A0A0J9YXF2	PON2	6	-0.0250999	-0.313163	0.538291	0.989477	FALSE	48	48	55C_NDC_Pre vs 55C_NDC_Post	HGNC:9205	PON2	5445	5445	NON
Q96KP4	CNDP2	5	-0.0296672	-0.313134	0.538328	0.989477	FALSE	37	39	55C_NDC_Pre vs 55C_NDC_Post	HGNC:24437	CNDP2	55748	55748	NON
Q8NDY3;Q8NDY3-2	ADPRHL1	5	-0.038555	-0.313096	0.538377	0.989477	FALSE	37	37	55C_NDC_Pre vs 55C_NDC_Post	HGNC:21303	ADPRHL1	113622	113622	NON
Q9NP90	RAB9B	7	-0.0391776	-0.313044	0.538444	0.989477	FALSE	51	47	55C_NDC_Pre vs 55C_NDC_Post	HGNC:14090	RAB9B	51209	51209	NON
P30046	DDT	8	-0.0230243	-0.312679	0.538914	0.989477	FALSE	57	55	55C_NDC_Pre vs 55C_NDC_Post	HGNC:2732	DDT	1652	1652	NON
Q86WK6	AMIGO1	6	0.0306353	0.312493	0.539153	0.989477	FALSE	48	48	55C_NDC_Pre vs 55C_NDC_Post	HGNC:20824	AMIGO1	57463	57463	NON
Q9NY65	TUBA8	11	-0.0192238	-0.311897	0.53992	0.989477	FALSE	88	87	55C_NDC_Pre vs 55C_NDC_Post	HGNC:12410	TUBA8	51807	51807	NON
P53367;P53367-2	ARFIP1	11	0.0262268	0.311828	0.540009	0.989477	FALSE	84	86	55C_NDC_Pre vs 55C_NDC_Post	HGNC:21496	ARFIP1	27236	27236	NON
P09669	COX6C	6	0.0348721	0.311556	0.540358	0.989477	FALSE	48	48	55C_NDC_Pre vs 55C_NDC_Post	HGNC:2285	COX6C	1345	1345	NON
Q96S66	CLCC1	12	0.0441776	0.31152	0.540405	0.989477	FALSE	75	77	55C_NDC_Pre vs 55C_NDC_Post	HGNC:29675	CLCC1	23155	23155	NON
Q07617	SPAG1	3	-0.0701368	-0.311507	0.540422	0.989477	FALSE	22	22	55C_NDC_Pre vs 55C_NDC_Post	HGNC:11212	SPAG1	6674	6674	NON
Q8N6H7	ARFGAP2	5	0.0721132	0.311438	0.54051	0.989477	FALSE	30	26	55C_NDC_Pre vs 55C_NDC_Post	HGNC:13504	ARFGAP2	84364	84364	NON
P49790	NUP153	5	0.072089	0.311179	0.540844	0.989477	FALSE	29	25	55C_NDC_Pre vs 55C_NDC_Post	HGNC:8062	NUP153	9972	9972	NON
Q9HAU5	UPF2	17	-0.0284983	-0.311178	0.540845	0.989477	FALSE	121	127	55C_NDC_Pre vs 55C_NDC_Post	HGNC:17854	UPF2	26019	26019	NON
Q86XD5-3	FAM131B	12	0.0236502	0.311174	0.54085	0.989477	FALSE	92	88	55C_NDC_Pre vs 55C_NDC_Post	HGNC:22202	FAM131B	9715	9715	NON
Q8TAQ2-2;Q8TAQ2-3	SMARCC2	21	-0.0246979	-0.311059	0.540998	0.989477	FALSE	158	157	55C_NDC_Pre vs 55C_NDC_Post	HGNC:11105	SMARCC2	6601	6601	NON
E9PDF2	OGDH	40	-0.0105486	-0.311024	0.541043	0.989477	FALSE	306	309	55C_NDC_Pre vs 55C_NDC_Post	HGNC:8124	OGDH	4967	4967	NON
Q6ZSS7	MFSD6	8	-0.0287598	-0.310979	0.541101	0.989477	FALSE	52	50	55C_NDC_Pre vs 55C_NDC_Post	HGNC:24711	MFSD6	54842	54842	NON
Q6PIU2	NCEH1	19	-0.0141313	-0.310823	0.541302	0.989477	FALSE	149	149	55C_NDC_Pre vs 55C_NDC_Post	HGNC:29260	NCEH1	57552	57552	NON
Q53GT1;Q53GT1-3	KLHL22	11	0.0334095	0.310713	0.541445	0.989477	FALSE	83	81	55C_NDC_Pre vs 55C_NDC_Post	HGNC:25888	KLHL22	84861	84861	NON
O43660;O43660-2	PLRG1	5	-0.0495362	-0.310631	0.54155	0.989477	FALSE	34	33	55C_NDC_Pre vs 55C_NDC_Post	HGNC:9089	PLRG1	5356	5356	NON
Q13733	ATP1A4	15	-0.014447	-0.310587	0.541607	0.989477	FALSE	110	111	55C_NDC_Pre vs 55C_NDC_Post	HGNC:14073	ATP1A4	480	480	NON
P62993	GRB2	15	-0.0162097	-0.310526	0.541685	0.989477	FALSE	108	107	55C_NDC_Pre vs 55C_NDC_Post	HGNC:4566	GRB2	2885	2885	NON
Q01581	HMGCS1	14	-0.0290135	-0.310524	0.541688	0.989477	FALSE	84	87	55C_NDC_Pre vs 55C_NDC_Post	HGNC:5007	HMGCS1	3157	3157	NON
Q12797;Q12797-10	ASPH	14	0.0286496	0.310414	0.541829	0.989477	FALSE	99	100	55C_NDC_Pre vs 55C_NDC_Post	HGNC:757	ASPH	444	444	NON
Q9BPZ7;Q9BPZ7-2;Q9BPZ7-3	MAPKAP1	2	0.0826878	0.31041	0.541835	0.989477	FALSE	13	14	55C_NDC_Pre vs 55C_NDC_Post	HGNC:18752	MAPKAP1	79109	79109	NON
Q15349-2	RPS6KA2	23	-0.0159955	-0.310394	0.541856	0.989477	FALSE	171	173	55C_NDC_Pre vs 55C_NDC_Post	HGNC:10431	RPS6KA2	6196	6196	NON
Q8NDH3	NPEPL1	6	-0.0396421	-0.310375	0.54188	0.989477	FALSE	38	45	55C_NDC_Pre vs 55C_NDC_Post	HGNC:16244	NPEPL1	79716	79716	NON
Q9NSE4	IARS2	35	0.0131433	0.310316	0.541956	0.989477	FALSE	270	273	55C_NDC_Pre vs 55C_NDC_Post	HGNC:29685	IARS2	55699	55699	NON
Q9HAD4	WDR41	5	-0.0382384	-0.310145	0.542177	0.989477	FALSE	39	39	55C_NDC_Pre vs 55C_NDC_Post	HGNC:25601	WDR41	55255	55255	NON
Q8WUY1	THEM6	9	0.022917	0.31013	0.542196	0.989477	FALSE	69	67	55C_NDC_Pre vs 55C_NDC_Post	HGNC:29656	THEM6	51337	51337	NON
P62266	RPS23	5	0.0376065	0.310039	0.542313	0.989477	FALSE	39	40	55C_NDC_Pre vs 55C_NDC_Post	HGNC:10410	RPS23	6228	6228	NON
Q9UHB9	SRP68	20	-0.0151026	-0.309861	0.542543	0.989477	FALSE	139	141	55C_NDC_Pre vs 55C_NDC_Post	HGNC:11302	SRP68	6730	6730	NON
P30876	POLR2B	13	0.0403621	0.30986	0.542544	0.989477	FALSE	74	79	55C_NDC_Pre vs 55C_NDC_Post	HGNC:9188	POLR2B	5431	5431	NON
Q96FW1	OTUB1	14	-0.0138096	-0.309734	0.542707	0.989477	FALSE	110	111	55C_NDC_Pre vs 55C_NDC_Post	HGNC:23077	OTUB1	55611	55611	NON
Q14192	FHL2	5	-0.0554703	-0.309185	0.543415	0.989477	FALSE	28	31	55C_NDC_Pre vs 55C_NDC_Post	HGNC:3703	FHL2	2274	2274	NON
Q9P0L0	VAPA	13	-0.0253002	-0.309182	0.54342	0.989477	FALSE	103	103	55C_NDC_Pre vs 55C_NDC_Post	HGNC:12648	VAPA	9218	9218	NON
Q5VSL9	STRIP1	9	0.0292427	0.309123	0.543496	0.989477	FALSE	69	66	55C_NDC_Pre vs 55C_NDC_Post	HGNC:25916	STRIP1	85369	85369	NON
P30086	PEBP1	15	-0.0154667	-0.309032	0.543613	0.989477	FALSE	114	111	55C_NDC_Pre vs 55C_NDC_Post	HGNC:8630	PEBP1	5037	5037	NON
Q8N9V3	WDSUB1	6	-0.0801487	-0.309018	0.543631	0.989477	FALSE	38	37	55C_NDC_Pre vs 55C_NDC_Post	HGNC:26697	WDSUB1	151525	151525	NON
O75477	ERLIN1	6	-0.0296023	-0.308846	0.543854	0.989477	FALSE	44	45	55C_NDC_Pre vs 55C_NDC_Post	HGNC:16947	ERLIN1	10613	10613	NON
Q8N9I9;Q8N9I9-2	DTX3	8	-0.0231334	-0.308553	0.544233	0.989477	FALSE	56	57	55C_NDC_Pre vs 55C_NDC_Post	HGNC:24457	DTX3	196403	196403	NON
Q8IYB8	SUPV3L1	15	-0.0225263	-0.308542	0.544247	0.989477	FALSE	112	110	55C_NDC_Pre vs 55C_NDC_Post	HGNC:11471	SUPV3L1	6832	6832	NON
Q06323	PSME1	14	-0.0159777	-0.308463	0.544349	0.989477	FALSE	109	112	55C_NDC_Pre vs 55C_NDC_Post	HGNC:9568	PSME1	5720	5720	NON
Q8N350	CBARP	12	-0.0255961	-0.308335	0.544513	0.989477	FALSE	89	93	55C_NDC_Pre vs 55C_NDC_Post	HGNC:28617	CBARP	255057	255057	NON
Q8IYQ7	THNSL1	20	-0.0167603	-0.308201	0.544687	0.989477	FALSE	151	149	55C_NDC_Pre vs 55C_NDC_Post	HGNC:26160	THNSL1	79896	79896	NON
Q13496	MTM1	15	-0.028691	-0.30819	0.544701	0.989477	FALSE	107	110	55C_NDC_Pre vs 55C_NDC_Post	HGNC:7448	MTM1	4534	4534	NON
Q13838;Q13838-2	DDX39B	5	0.0366341	0.308139	0.544767	0.989477	FALSE	34	35	55C_NDC_Pre vs 55C_NDC_Post	HGNC:13917	DDX39B	7919	7919	NON
P61601	NCALD	9	0.0257324	0.307924	0.545045	0.989477	FALSE	67	68	55C_NDC_Pre vs 55C_NDC_Post	HGNC:7655	NCALD	83988	83988	NON
Q9P258	RCC2	12	0.0312016	0.307791	0.545217	0.989477	FALSE	68	73	55C_NDC_Pre vs 55C_NDC_Post	HGNC:30297	RCC2	55920	55920	NON
Q9BQ04	RBM4B	12	0.0352715	0.307752	0.545268	0.989477	FALSE	87	87	55C_NDC_Pre vs 55C_NDC_Post	HGNC:28842	RBM4B	83759	83759	NON
Q9NZN4	EHD2	22	0.0217387	0.307716	0.545315	0.989477	FALSE	162	162	55C_NDC_Pre vs 55C_NDC_Post	HGNC:3243	EHD2	30846	30846	NON
O75145	PPFIA3	46	-0.0111469	-0.307545	0.545535	0.989477	FALSE	351	345	55C_NDC_Pre vs 55C_NDC_Post	HGNC:9247	PPFIA3	8541	8541	NON
Q9GZY4	COA1	4	-0.04584	-0.307524	0.545563	0.989477	FALSE	30	29	55C_NDC_Pre vs 55C_NDC_Post	HGNC:21868	COA1	55744	55744	NON
P15880	RPS2	14	-0.0403782	-0.307503	0.54559	0.989477	FALSE	99	97	55C_NDC_Pre vs 55C_NDC_Post	HGNC:10404	RPS2	6187	6187	NON
Q7Z4H3;Q7Z4H3-2	HDDC2	9	-0.0228668	-0.307194	0.54599	0.989477	FALSE	70	70	55C_NDC_Pre vs 55C_NDC_Post	HGNC:21078	HDDC2	51020	51020	NON
P22607-2;P22607-4	FGFR3	4	-0.0712888	-0.306951	0.546304	0.989477	FALSE	24	23	55C_NDC_Pre vs 55C_NDC_Post	HGNC:3690	FGFR3	2261	2261	NON
Q13057;Q13057-2	COASY	15	0.019515	0.306716	0.546609	0.989477	FALSE	100	99	55C_NDC_Pre vs 55C_NDC_Post	HGNC:29932	COASY	80347	80347	NON
Q9H9S3;Q9H9S3-2;Q9H9S3-3	SEC61A2	3	0.0423636	0.306683	0.546652	0.989477	FALSE	24	24	55C_NDC_Pre vs 55C_NDC_Post	HGNC:17702	SEC61A2	55176	55176	NON
Q6ZMW3	EML6	11	0.0364496	0.306523	0.546859	0.989477	FALSE	66	69	55C_NDC_Pre vs 55C_NDC_Post	HGNC:35412	EML6	400954	400954	NON
Q96RP9;Q96RP9-2	GFM1	23	0.013975	0.306491	0.5469	0.989477	FALSE	172	174	55C_NDC_Pre vs 55C_NDC_Post	HGNC:13780	GFM1	85476	85476	NON
Q9BUK0;Q9BUK0-2;Q9BUK0-4	CHCHD7	3	0.0428066	0.306444	0.546961	0.989477	FALSE	23	24	55C_NDC_Pre vs 55C_NDC_Post	HGNC:28314	CHCHD7	79145	79145	NON
Q3SY69	ALDH1L2	5	0.0459427	0.306419	0.546994	0.989477	FALSE	23	23	55C_NDC_Pre vs 55C_NDC_Post	HGNC:26777	ALDH1L2	160428	160428	NON
Q96JJ3	ELMO2	16	-0.0197442	-0.306397	0.547022	0.989477	FALSE	116	119	55C_NDC_Pre vs 55C_NDC_Post	HGNC:17233	ELMO2	63916	63916	NON
Q96JE9	MAP6	69	0.0216999	0.306328	0.547112	0.989477	FALSE	514	505	55C_NDC_Pre vs 55C_NDC_Post	HGNC:6868	MAP6	4135	4135	NON
Q52LJ0;Q52LJ0-1;Q8NCA5	FAM98B	2	-0.0783579	-0.317069	0.547496	0.989477	FALSE	14	16	55C_NDC_Pre vs 55C_NDC_Post	HGNC:26773	FAM98B	283742	283742	NON
Q9P0K1	ADAM22	2	0.0633208	0.30601	0.547524	0.989477	FALSE	16	16	55C_NDC_Pre vs 55C_NDC_Post	HGNC:201	ADAM22	53616	53616	NON
Q66LE6	PPP2R2D	13	0.0200341	0.306006	0.547529	0.989477	FALSE	103	103	55C_NDC_Pre vs 55C_NDC_Post	HGNC:23732	PPP2R2D	55844	55844	NON
Q9H9J2	MRPL44	7	0.0309172	0.305818	0.547773	0.989477	FALSE	52	54	55C_NDC_Pre vs 55C_NDC_Post	HGNC:16650	MRPL44	65080	65080	NON
Q96PZ7;Q96PZ7-2	CSMD1	4	-0.0633649	-0.305745	0.547868	0.989477	FALSE	29	26	55C_NDC_Pre vs 55C_NDC_Post	HGNC:14026	CSMD1	64478	64478	NON
Q96HY7	DHTKD1	3	-0.0484364	-0.305719	0.547902	0.989477	FALSE	22	23	55C_NDC_Pre vs 55C_NDC_Post	HGNC:23537	DHTKD1	55526	55526	NON
Q86YQ8	CPNE8	22	-0.0145517	-0.305633	0.548013	0.989477	FALSE	148	152	55C_NDC_Pre vs 55C_NDC_Post	HGNC:23498	CPNE8	144402	144402	NON
Q9Y4E8	USP15	27	-0.0187147	-0.305382	0.548339	0.989561	FALSE	198	206	55C_NDC_Pre vs 55C_NDC_Post	HGNC:12613	USP15	9958	9958	NON
P05186;P05186-2;P05186-3	ALPL	6	0.0573742	0.30521	0.548562	0.989561	FALSE	44	42	55C_NDC_Pre vs 55C_NDC_Post	HGNC:438	ALPL	249	249	NON
Q9NQE9	HINT3	8	0.0367633	0.305206	0.548567	0.989561	FALSE	53	55	55C_NDC_Pre vs 55C_NDC_Post	HGNC:18468	HINT3	135114	135114	NON
P05023;P05023-4	ATP1A1	40	0.0122702	0.305131	0.548665	0.989561	FALSE	304	298	55C_NDC_Pre vs 55C_NDC_Post	HGNC:799	ATP1A1	476	476	NON
P54803	GALC	10	0.0300946	0.304439	0.549563	0.989915	FALSE	78	77	55C_NDC_Pre vs 55C_NDC_Post	HGNC:4115	GALC	2581	2581	NON
P08238	HSP90AB1	25	0.0156548	0.304425	0.549581	0.989915	FALSE	185	182	55C_NDC_Pre vs 55C_NDC_Post	HGNC:5258	HSP90AB1	3326	3326	NON
Q96PC5	MIA2	8	-0.035539	-0.304238	0.549824	0.989915	FALSE	50	61	55C_NDC_Pre vs 55C_NDC_Post	HGNC:18432	MIA2	4253	4253	NON
Q14151	SAFB2	11	0.0229122	0.304159	0.549926	0.989915	FALSE	75	79	55C_NDC_Pre vs 55C_NDC_Post	HGNC:21605	SAFB2	9667	9667	NON
O95197;O95197-2	RTN3	38	0.0202153	0.303974	0.550167	0.989915	FALSE	270	274	55C_NDC_Pre vs 55C_NDC_Post	HGNC:10469	RTN3	10313	10313	NON
Q5SRE5	NUP188	6	-0.0868911	-0.303832	0.550352	0.989915	FALSE	36	32	55C_NDC_Pre vs 55C_NDC_Post	HGNC:17859	NUP188	23511	23511	NON
Q9H1Z4	WDR13	14	0.0204967	0.303423	0.550884	0.989915	FALSE	95	95	55C_NDC_Pre vs 55C_NDC_Post	HGNC:14352	WDR13	64743	64743	NON
Q8WWM9	CYGB	8	0.0352776	0.303398	0.550916	0.989915	FALSE	51	49	55C_NDC_Pre vs 55C_NDC_Post	HGNC:16505	CYGB	114757	114757	NON
O00410;O00410-3	IPO5	41	-0.0165787	-0.303382	0.550938	0.989915	FALSE	285	286	55C_NDC_Pre vs 55C_NDC_Post	HGNC:6402	IPO5	3843	3843	NON
Q96NI6	LRFN5	2	0.0672788	0.303032	0.551393	0.989915	FALSE	16	15	55C_NDC_Pre vs 55C_NDC_Post	HGNC:20360	LRFN5	145581	145581	NON
P52294	KPNA1	6	-0.051955	-0.302955	0.551492	0.989915	FALSE	34	33	55C_NDC_Pre vs 55C_NDC_Post	HGNC:6394	KPNA1	3836	3836	NON
Q969T7;Q969T7-2	NT5C3B	3	-0.0458803	-0.30289	0.551577	0.989915	FALSE	21	23	55C_NDC_Pre vs 55C_NDC_Post	HGNC:28300	NT5C3B	115024	115024	NON
Q14103;Q14103-2;Q14103-3;Q14103-4	HNRNPD	12	-0.0270472	-0.30264	0.551903	0.989915	FALSE	94	95	55C_NDC_Pre vs 55C_NDC_Post	HGNC:5036	HNRNPD	3184	3184	NON
P46821	MAP1B	123	0.0132258	0.302564	0.552002	0.989915	FALSE	937	919	55C_NDC_Pre vs 55C_NDC_Post	HGNC:6836	MAP1B	4131	4131	NON
Q5TH69	ARFGEF3	41	0.0135094	0.302431	0.552175	0.989915	FALSE	291	295	55C_NDC_Pre vs 55C_NDC_Post	HGNC:21213	ARFGEF3	57221	57221	NON
Q96MC5	BMERB1	9	0.0289742	0.302337	0.552297	0.989915	FALSE	59	63	55C_NDC_Pre vs 55C_NDC_Post	HGNC:19213	BMERB1	89927	89927	NON
Q9UBB4	ATXN10	21	-0.0137161	-0.302162	0.552525	0.989915	FALSE	144	146	55C_NDC_Pre vs 55C_NDC_Post	HGNC:10549	ATXN10	25814	25814	NON
Q01628	IFITM3	2	-0.0723003	-0.31286	0.552773	0.989915	FALSE	16	14	55C_NDC_Pre vs 55C_NDC_Post	HGNC:5414	IFITM3	10410	10410	NON
P10915	HAPLN1	17	-0.0178879	-0.301965	0.552782	0.989915	FALSE	129	131	55C_NDC_Pre vs 55C_NDC_Post	HGNC:2380	HAPLN1	1404	1404	NON
Q07912;Q07912-3	TNK2	4	-0.0561034	-0.301899	0.552868	0.989915	FALSE	25	25	55C_NDC_Pre vs 55C_NDC_Post	HGNC:19297	TNK2	10188	10188	NON
Q96GC9	VMP1	3	0.0535198	0.301895	0.552874	0.989915	FALSE	22	24	55C_NDC_Pre vs 55C_NDC_Post	HGNC:29559	VMP1	81671	81671	NON
P36915	GNL1	24	0.0114164	0.301794	0.553005	0.989915	FALSE	171	175	55C_NDC_Pre vs 55C_NDC_Post	HGNC:4413	GNL1	2794	2794	NON
P08236;P08236-2;P08236-3	GUSB	3	-0.0627976	-0.301694	0.553135	0.989915	FALSE	21	19	55C_NDC_Pre vs 55C_NDC_Post	HGNC:4696	GUSB	2990	2990	NON
Q13404;Q13404-1;Q13404-2;Q13404-7	UBE2V1	3	-0.0309744	-0.301667	0.553171	0.989915	FALSE	24	24	55C_NDC_Pre vs 55C_NDC_Post	HGNC:12494	UBE2V1	7335	7335	NON
Q8TC12	RDH11	8	-0.0653956	-0.301609	0.553245	0.989915	FALSE	55	57	55C_NDC_Pre vs 55C_NDC_Post	HGNC:17964	RDH11	51109	51109	NON
Q8NCA5	FAM98A	3	-0.0411387	-0.301362	0.553569	0.990222	FALSE	23	24	55C_NDC_Pre vs 55C_NDC_Post	HGNC:24520	FAM98A	25940	25940	NON
P09543	CNP	43	-0.0150956	-0.300775	0.554334	0.990298	FALSE	322	304	55C_NDC_Pre vs 55C_NDC_Post	HGNC:2158	CNP	1267	1267	NON
Q9NUQ2	AGPAT5	11	0.0258292	0.300292	0.554965	0.990298	FALSE	81	83	55C_NDC_Pre vs 55C_NDC_Post	HGNC:20886	AGPAT5	55326	55326	NON
P25398	RPS12	6	0.024334	0.300264	0.555001	0.990298	FALSE	48	48	55C_NDC_Pre vs 55C_NDC_Post	HGNC:10385	RPS12	6206	6206	NON
P00387;P00387-2;P00387-3	CYB5R3	19	-0.0131472	-0.299923	0.555446	0.990298	FALSE	146	143	55C_NDC_Pre vs 55C_NDC_Post	HGNC:2873	CYB5R3	1727	1727	NON
O15226;O15226-2	NKRF	4	0.0349128	0.299916	0.555455	0.990298	FALSE	29	29	55C_NDC_Pre vs 55C_NDC_Post	HGNC:19374	NKRF	55922	55922	NON
O00170	AIP	15	0.0204974	0.299781	0.555632	0.990298	FALSE	114	117	55C_NDC_Pre vs 55C_NDC_Post	HGNC:358	AIP	9049	9049	NON
O43852;O43852-3;O43852-8	CALU	4	0.035909	0.29964	0.555816	0.990298	FALSE	32	30	55C_NDC_Pre vs 55C_NDC_Post	HGNC:1458	CALU	813	813	NON
P03928	MT-ATP8	4	0.0384514	0.299624	0.555837	0.990298	FALSE	32	31	55C_NDC_Pre vs 55C_NDC_Post	HGNC:7415	MT-ATP8	4509	4509	NON
Q9UHG2	PCSK1N	12	0.0245532	0.299584	0.555889	0.990298	FALSE	96	96	55C_NDC_Pre vs 55C_NDC_Post	HGNC:17301	PCSK1N	27344	27344	NON
Q8IY17;Q8IY17-3	PNPLA6	38	-0.0139003	-0.299354	0.55619	0.990298	FALSE	269	269	55C_NDC_Pre vs 55C_NDC_Post	HGNC:16268	PNPLA6	10908	10908	NON
O15031	PLXNB2	31	0.0159049	0.29928	0.556287	0.990298	FALSE	225	225	55C_NDC_Pre vs 55C_NDC_Post	HGNC:9104	PLXNB2	23654	23654	NON
P00441	SOD1	8	0.0355626	0.299212	0.556376	0.990298	FALSE	53	49	55C_NDC_Pre vs 55C_NDC_Post	HGNC:11179	SOD1	6647	6647	NON
Q9P2P5	HECW2	22	0.0117074	0.299143	0.556466	0.990298	FALSE	168	169	55C_NDC_Pre vs 55C_NDC_Post	HGNC:29853	HECW2	57520	57520	NON
P43034	PAFAH1B1	27	-0.00959942	-0.298883	0.556807	0.990298	FALSE	209	213	55C_NDC_Pre vs 55C_NDC_Post	HGNC:8574	PAFAH1B1	5048	5048	NON
P42126;P42126-2	ECI1	8	-0.0226286	-0.298346	0.557509	0.990298	FALSE	54	54	55C_NDC_Pre vs 55C_NDC_Post	HGNC:2703	ECI1	1632	1632	NON
E9PAV3	NACA	3	-0.0383045	-0.298256	0.557627	0.990298	FALSE	24	24	55C_NDC_Pre vs 55C_NDC_Post	HGNC:7629	NACA	4666	4666	NON
Q6PL24	TMED8	8	0.0215217	0.298114	0.557812	0.990298	FALSE	60	59	55C_NDC_Pre vs 55C_NDC_Post	HGNC:18633	TMED8	283578	283578	NON
Q9Y646	CPQ	7	0.0361971	0.297836	0.558177	0.990298	FALSE	51	54	55C_NDC_Pre vs 55C_NDC_Post	HGNC:16910	CPQ	10404	10404	NON
Q96S90	LYSMD1	10	0.0257605	0.29752	0.55859	0.990298	FALSE	68	72	55C_NDC_Pre vs 55C_NDC_Post	HGNC:32070	LYSMD1	388695	388695	NON
Q6GYQ0-6	RALGAPA1	2	-0.052231	-0.29733	0.558839	0.990298	FALSE	16	16	55C_NDC_Pre vs 55C_NDC_Post	HGNC:17770	RALGAPA1	253959	253959	NON
O94905	ERLIN2	12	0.0145969	0.297324	0.558848	0.990298	FALSE	94	94	55C_NDC_Pre vs 55C_NDC_Post	HGNC:1356	ERLIN2	11160	11160	NON
Q10471	GALNT2	4	-0.0363164	-0.297297	0.558883	0.990298	FALSE	31	30	55C_NDC_Pre vs 55C_NDC_Post	HGNC:4124	GALNT2	2590	2590	NON
P61254	RPL26	6	-0.0305466	-0.297221	0.558982	0.990298	FALSE	48	48	55C_NDC_Pre vs 55C_NDC_Post	HGNC:10327	RPL26	6154	6154	NON
P54886;P54886-2	ALDH18A1	20	-0.0197668	-0.297102	0.559139	0.990298	FALSE	138	142	55C_NDC_Pre vs 55C_NDC_Post	HGNC:9722	ALDH18A1	5832	5832	NON
Q9ULH1;Q9ULH1-2	ASAP1	28	0.0143953	0.296818	0.559511	0.990298	FALSE	213	220	55C_NDC_Pre vs 55C_NDC_Post	HGNC:2720	ASAP1	50807	50807	NON
Q53S33	BOLA3	3	-0.0506483	-0.296753	0.559596	0.990298	FALSE	23	24	55C_NDC_Pre vs 55C_NDC_Post	HGNC:24415	BOLA3	388962	388962	NON
Q99459	CDC5L	12	-0.0219859	-0.296734	0.55962	0.990298	FALSE	81	84	55C_NDC_Pre vs 55C_NDC_Post	HGNC:1743	CDC5L	988	988	NON
Q9ULW5	RAB26	2	0.0855709	0.296711	0.559652	0.990298	FALSE	16	15	55C_NDC_Pre vs 55C_NDC_Post	HGNC:14259	RAB26	25837	25837	NON
Q86TI0-2	TBC1D1	14	0.0241174	0.296323	0.56016	0.990298	FALSE	95	100	55C_NDC_Pre vs 55C_NDC_Post	HGNC:11578	TBC1D1	23216	23216	NON
Q9ULT8	HECTD1	23	-0.0241042	-0.29632	0.560164	0.990298	FALSE	143	142	55C_NDC_Pre vs 55C_NDC_Post	HGNC:20157	HECTD1	25831	25831	NON
Q9BV38	WDR18	5	-0.0371153	-0.296298	0.560193	0.990298	FALSE	33	34	55C_NDC_Pre vs 55C_NDC_Post	HGNC:17956	WDR18	57418	57418	NON
P10645	CHGA	18	0.0241693	0.296283	0.560213	0.990298	FALSE	134	134	55C_NDC_Pre vs 55C_NDC_Post	HGNC:1929	CHGA	1113	1113	NON
P53611	RABGGTB	9	0.0269321	0.296132	0.560411	0.990298	FALSE	66	67	55C_NDC_Pre vs 55C_NDC_Post	HGNC:9796	RABGGTB	5876	5876	NON
P21333;P21333-2;Q14315;Q14315-2	FLNA	2	-0.0732719	-0.296115	0.560433	0.990298	FALSE	16	16	55C_NDC_Pre vs 55C_NDC_Post	HGNC:3754	FLNA	2316	2316	NON
Q9Y296	TRAPPC4	13	-0.0177824	-0.295791	0.560858	0.990298	FALSE	95	101	55C_NDC_Pre vs 55C_NDC_Post	HGNC:19943	TRAPPC4	51399	51399	NON
Q9NZZ3;Q9NZZ3-2	CHMP5	3	0.0323801	0.29548	0.561267	0.990298	FALSE	24	24	55C_NDC_Pre vs 55C_NDC_Post	HGNC:26942	CHMP5	51510	51510	NON
P11177;P11177-2	PDHB	27	-0.017202	-0.295409	0.561361	0.990298	FALSE	193	196	55C_NDC_Pre vs 55C_NDC_Post	HGNC:8808	PDHB	5162	5162	NON
Q9C026-5	TRIM9	12	0.0266926	0.295355	0.561432	0.990298	FALSE	79	78	55C_NDC_Pre vs 55C_NDC_Post	HGNC:16288	TRIM9	114088	114088	NON
Q9P2T1;Q9P2T1-2	GMPR2	10	-0.0286973	-0.295254	0.561563	0.990298	FALSE	69	71	55C_NDC_Pre vs 55C_NDC_Post	HGNC:4377	GMPR2	51292	51292	NON
Q9H2P9;Q9H2P9-2;Q9H2P9-3;Q9H2P9-4;Q9H2P9-5	DPH5	3	-0.0574886	-0.294861	0.562081	0.990298	FALSE	16	19	55C_NDC_Pre vs 55C_NDC_Post	HGNC:24270	DPH5	51611	51611	NON
Q2M389	WASHC4	17	0.0182493	0.294552	0.562487	0.990298	FALSE	120	119	55C_NDC_Pre vs 55C_NDC_Post	HGNC:29174	WASHC4	23325	23325	NON
Q9Y3C8	UFC1	5	-0.0291179	-0.294257	0.562875	0.990298	FALSE	34	39	55C_NDC_Pre vs 55C_NDC_Post	HGNC:26941	UFC1	51506	51506	NON
O75131	CPNE3	18	-0.014793	-0.294092	0.563092	0.990298	FALSE	130	130	55C_NDC_Pre vs 55C_NDC_Post	HGNC:2316	CPNE3	8895	8895	NON
Q13480-2	GAB1	8	-0.0422475	-0.293941	0.563291	0.990298	FALSE	45	47	55C_NDC_Pre vs 55C_NDC_Post	HGNC:4066	GAB1	2549	2549	NON
O00571;O00571-2;O15523;O15523-2	DDX3X	16	0.0118633	0.293833	0.563433	0.990298	FALSE	122	123	55C_NDC_Pre vs 55C_NDC_Post	HGNC:2745	DDX3X	1654	1654	NON
P83916	CBX1	6	0.0339056	0.293641	0.563686	0.990298	FALSE	47	42	55C_NDC_Pre vs 55C_NDC_Post	HGNC:1551	CBX1	10951	10951	NON
O60238;O60238-2	BNIP3L	2	-0.0551766	-0.293467	0.563915	0.990298	FALSE	16	16	55C_NDC_Pre vs 55C_NDC_Post	HGNC:1085	BNIP3L	665	665	NON
P48059-3;P48059-5;Q7Z4I7;Q7Z4I7-2;Q7Z4I7-3;Q7Z4I7-5	LIMS1	3	-0.0781737	-0.303986	0.563989	0.990298	FALSE	16	18	55C_NDC_Pre vs 55C_NDC_Post	HGNC:6616	LIMS1	3987	3987	NON
Q6MZT1	RGS7BP	6	0.0312837	0.293088	0.564414	0.990298	FALSE	46	46	55C_NDC_Pre vs 55C_NDC_Post	HGNC:23271	RGS7BP	401190	401190	NON
P15882;P15882-3	CHN1	5	-0.0392092	-0.292992	0.56454	0.990298	FALSE	39	40	55C_NDC_Pre vs 55C_NDC_Post	HGNC:1943	CHN1	1123	1123	NON
P57103-6	SLC8A3	4	0.064646	0.292704	0.56492	0.990298	FALSE	30	31	55C_NDC_Pre vs 55C_NDC_Post	HGNC:11070	SLC8A3	6547	6547	NON
Q9H2X9	SLC12A5	30	-0.014807	-0.292701	0.564923	0.990298	FALSE	230	234	55C_NDC_Pre vs 55C_NDC_Post	HGNC:13818	SLC12A5	57468	57468	NON
O00443	PIK3C2A	9	-0.0526113	-0.292439	0.565269	0.990298	FALSE	60	65	55C_NDC_Pre vs 55C_NDC_Post	HGNC:8971	PIK3C2A	5286	5286	NON
Q4KMP7	TBC1D10B	18	-0.0299083	-0.29223	0.565544	0.990298	FALSE	130	130	55C_NDC_Pre vs 55C_NDC_Post	HGNC:24510	TBC1D10B	26000	26000	NON
Q86Y82	STX12	9	-0.0248064	-0.292145	0.565657	0.990298	FALSE	72	72	55C_NDC_Pre vs 55C_NDC_Post	HGNC:11430	STX12	23673	23673	NON
P25705;P25705-2	ATP5F1A	41	0.0172058	0.292076	0.565747	0.990298	FALSE	306	298	55C_NDC_Pre vs 55C_NDC_Post	HGNC:823	ATP5F1A	498	498	NON
P62837	UBE2D2	3	-0.0370971	-0.292051	0.565781	0.990298	FALSE	24	24	55C_NDC_Pre vs 55C_NDC_Post	HGNC:12475	UBE2D2	7322	7322	NON
Q9NRL3;Q9NRL3-3	STRN4	8	0.0273803	0.291935	0.565934	0.990298	FALSE	62	62	55C_NDC_Pre vs 55C_NDC_Post	HGNC:15721	STRN4	29888	29888	NON
Q9Y285	FARSA	22	-0.0128197	-0.291549	0.566443	0.990298	FALSE	174	174	55C_NDC_Pre vs 55C_NDC_Post	HGNC:3592	FARSA	2193	2193	NON
Q96HD1	CRELD1	9	0.0587485	0.291342	0.566717	0.990298	FALSE	55	52	55C_NDC_Pre vs 55C_NDC_Post	HGNC:14630	CRELD1	78987	78987	NON
P55209-3	NAP1L1	3	-0.101849	-0.291316	0.566751	0.990298	FALSE	19	20	55C_NDC_Pre vs 55C_NDC_Post	HGNC:7637	NAP1L1	4673	4673	NON
Q5T848	GPR158	29	-0.0132015	-0.291148	0.566972	0.990298	FALSE	215	215	55C_NDC_Pre vs 55C_NDC_Post	HGNC:23689	GPR158	57512	57512	NON
Q13454;Q13454-2	TUSC3	3	-0.0474249	-0.290523	0.567798	0.990298	FALSE	23	23	55C_NDC_Pre vs 55C_NDC_Post	HGNC:30242	TUSC3	7991	7991	NON
Q04206;Q04206-2;Q04206-3	RELA	5	0.0430121	0.290419	0.567935	0.990298	FALSE	30	33	55C_NDC_Pre vs 55C_NDC_Post	HGNC:9955	RELA	5970	5970	NON
H7C3K3	ACAP2	6	0.0449455	0.290174	0.568259	0.990298	FALSE	42	42	55C_NDC_Pre vs 55C_NDC_Post	HGNC:16469	ACAP2	23527	23527	NON
P56134;P56134-2	ATP5MF	3	-0.0533784	-0.29009	0.568371	0.990298	FALSE	24	24	55C_NDC_Pre vs 55C_NDC_Post	HGNC:848	ATP5MF	9551	9551	NON
Q8NFT2;Q8NFT2-2	STEAP2	9	0.0230683	0.290039	0.568438	0.990298	FALSE	65	68	55C_NDC_Pre vs 55C_NDC_Post	HGNC:17885	STEAP2	261729	261729	NON
P42262;P42262-3	GRIA2	31	-0.0103744	-0.289795	0.568761	0.990298	FALSE	237	238	55C_NDC_Pre vs 55C_NDC_Post	HGNC:4572	GRIA2	2891	2891	NON
Q9BQ67	GRWD1	2	-0.0737361	-0.289469	0.569193	0.990298	FALSE	15	14	55C_NDC_Pre vs 55C_NDC_Post	HGNC:21270	GRWD1	83743	83743	NON
Q9Y2R5	MRPS17	4	0.0403791	0.289288	0.569432	0.990298	FALSE	27	31	55C_NDC_Pre vs 55C_NDC_Post	HGNC:14047	MRPS17	51373	51373	NON
Q9NR12;Q9NR12-2	PDLIM7	3	0.054531	0.289244	0.56949	0.990298	FALSE	21	22	55C_NDC_Pre vs 55C_NDC_Post	HGNC:22958	PDLIM7	9260	9260	NON
Q02338	BDH1	17	-0.0234008	-0.289155	0.569607	0.990298	FALSE	125	128	55C_NDC_Pre vs 55C_NDC_Post	HGNC:1027	BDH1	622	622	NON
Q86XP1;Q86XP1-2	DGKH	4	-0.118227	-0.289149	0.569616	0.990298	FALSE	23	26	55C_NDC_Pre vs 55C_NDC_Post	HGNC:2854	DGKH	160851	160851	NON
Q6IS24	GALNT17	4	-0.0510489	-0.288847	0.570016	0.990298	FALSE	31	31	55C_NDC_Pre vs 55C_NDC_Post	HGNC:16347	GALNT17	64409	64409	NON
P26006-1	ITGA3	3	-0.103137	-0.288817	0.570055	0.990298	FALSE	17	20	55C_NDC_Pre vs 55C_NDC_Post	HGNC:6139	ITGA3	3675	3675	NON
O60763	USO1	28	-0.0127337	-0.28873	0.57017	0.990298	FALSE	221	222	55C_NDC_Pre vs 55C_NDC_Post	HGNC:30904	USO1	8615	8615	NON
P18206;P18206-2	VCL	49	-0.014924	-0.288546	0.570414	0.990298	FALSE	355	352	55C_NDC_Pre vs 55C_NDC_Post	HGNC:12665	VCL	7414	7414	NON
G3V361	CALM1	6	-0.0808889	-0.288483	0.570497	0.990298	FALSE	44	44	55C_NDC_Pre vs 55C_NDC_Post	HGNC:1442	CALM1	801	801	NON
P25713	MT3	3	0.0628166	0.28845	0.570542	0.990298	FALSE	16	16	55C_NDC_Pre vs 55C_NDC_Post	HGNC:7408	MT3	4504	4504	NON
Q13491-4	GPM6B	3	0.0316485	0.288276	0.570772	0.990298	FALSE	24	23	55C_NDC_Pre vs 55C_NDC_Post	HGNC:4461	GPM6B	2824	2824	NON
P62760;Q9UM19	VSNL1	3	-0.0295349	-0.287962	0.571188	0.990298	FALSE	24	24	55C_NDC_Pre vs 55C_NDC_Post	HGNC:12722	VSNL1	7447	7447	NON
Q13084	MRPL28	2	0.0597339	0.287905	0.571264	0.990298	FALSE	15	15	55C_NDC_Pre vs 55C_NDC_Post	HGNC:14484	MRPL28	10573	10573	NON
Q96GW7	BCAN	29	0.0138702	0.287573	0.571704	0.990298	FALSE	216	216	55C_NDC_Pre vs 55C_NDC_Post	HGNC:23059	BCAN	63827	63827	NON
O75061	DNAJC6	33	-0.0123065	-0.287397	0.571938	0.990298	FALSE	236	238	55C_NDC_Pre vs 55C_NDC_Post	HGNC:15469	DNAJC6	9829	9829	NON
Q9BQT9;Q9BQT9-2	CLSTN3	6	-0.0269612	-0.287374	0.571968	0.990298	FALSE	44	43	55C_NDC_Pre vs 55C_NDC_Post	HGNC:18371	CLSTN3	9746	9746	NON
A4D1E9	GTPBP10	7	-0.0403855	-0.28737	0.571973	0.990298	FALSE	47	50	55C_NDC_Pre vs 55C_NDC_Post	HGNC:25106	GTPBP10	85865	85865	NON
O95886	DLGAP3	17	-0.0277454	-0.287223	0.572168	0.990298	FALSE	123	124	55C_NDC_Pre vs 55C_NDC_Post	HGNC:30368	DLGAP3	58512	58512	NON
Q10589;Q10589-2	BST2	3	0.0649862	0.28721	0.572185	0.990298	FALSE	24	21	55C_NDC_Pre vs 55C_NDC_Post	HGNC:1119	BST2	684	684	NON
Q9H845	ACAD9	26	0.0137894	0.287052	0.572394	0.990298	FALSE	200	204	55C_NDC_Pre vs 55C_NDC_Post	HGNC:21497	ACAD9	28976	28976	NON
Q96N67;Q96N67-2;Q96N67-3;Q96N67-4;Q96N67-5;Q96N67-6	DOCK7	12	-0.023161	-0.286916	0.572576	0.990298	FALSE	78	80	55C_NDC_Pre vs 55C_NDC_Post	HGNC:19190	DOCK7	85440	85440	NON
P09651;P09651-2	HNRNPA1	18	-0.0143199	-0.286872	0.572634	0.990298	FALSE	137	140	55C_NDC_Pre vs 55C_NDC_Post	HGNC:5031	HNRNPA1	3178	3178	NON
O75083	WDR1	29	0.00941549	0.286869	0.572637	0.990298	FALSE	219	218	55C_NDC_Pre vs 55C_NDC_Post	HGNC:12754	WDR1	9948	9948	NON
Q9HCD6;Q9HCD6-2	TANC2	42	0.0136913	0.286775	0.572763	0.990298	FALSE	290	298	55C_NDC_Pre vs 55C_NDC_Post	HGNC:30212	TANC2	26115	26115	NON
O95297-3	MPZL1	3	-0.0389508	-0.28663	0.572955	0.990298	FALSE	19	22	55C_NDC_Pre vs 55C_NDC_Post	HGNC:7226	MPZL1	9019	9019	NON
P14314;P14314-2	PRKCSH	19	0.0163802	0.286325	0.573361	0.990298	FALSE	148	147	55C_NDC_Pre vs 55C_NDC_Post	HGNC:9411	PRKCSH	5589	5589	NON
A1IGU5	ARHGEF37	4	-0.0662845	-0.286127	0.573623	0.990298	FALSE	23	23	55C_NDC_Pre vs 55C_NDC_Post	HGNC:34430	ARHGEF37	389337	389337	NON
Q9UL12	SARDH	12	-0.0311178	-0.286094	0.573667	0.990298	FALSE	87	83	55C_NDC_Pre vs 55C_NDC_Post	HGNC:10536	SARDH	1757	1757	NON
O94830	DDHD2	19	-0.020237	-0.28609	0.573673	0.990298	FALSE	135	133	55C_NDC_Pre vs 55C_NDC_Post	HGNC:29106	DDHD2	23259	23259	NON
O14653;O14653-2	GOSR2	3	-0.051864	-0.285907	0.573915	0.990298	FALSE	24	24	55C_NDC_Pre vs 55C_NDC_Post	HGNC:4431	GOSR2	9570	9570	NON
Q9GZL7	WDR12	2	0.0567509	0.285572	0.57436	0.990298	FALSE	16	16	55C_NDC_Pre vs 55C_NDC_Post	HGNC:14098	WDR12	55759	55759	NON
Q92796	DLG3	36	0.0130177	0.285483	0.574478	0.990298	FALSE	268	277	55C_NDC_Pre vs 55C_NDC_Post	HGNC:2902	DLG3	1741	1741	NON
Q8NDC4	MORN4	2	-0.0832556	-0.285235	0.574809	0.990298	FALSE	15	15	55C_NDC_Pre vs 55C_NDC_Post	HGNC:24001	MORN4	118812	118812	NON
Q9Y2Q9	MRPS28	5	-0.0302919	-0.285056	0.575047	0.990298	FALSE	40	40	55C_NDC_Pre vs 55C_NDC_Post	HGNC:14513	MRPS28	28957	28957	NON
O60547;O60547-2	GMDS	9	0.0303838	0.285032	0.575079	0.990298	FALSE	65	67	55C_NDC_Pre vs 55C_NDC_Post	HGNC:4369	GMDS	2762	2762	NON
Q9Y2Z0;Q9Y2Z0-2	SUGT1	16	-0.0162643	-0.284997	0.575126	0.990298	FALSE	128	128	55C_NDC_Pre vs 55C_NDC_Post	HGNC:16987	SUGT1	10910	10910	NON
Q8WUH2	TGFBRAP1	13	-0.0300666	-0.284954	0.575183	0.990298	FALSE	91	94	55C_NDC_Pre vs 55C_NDC_Post	HGNC:16836	TGFBRAP1	9392	9392	NON
Q07866-8	KLC1	2	0.0571726	0.284948	0.57519	0.990298	FALSE	15	14	55C_NDC_Pre vs 55C_NDC_Post	HGNC:6387	KLC1	3831	3831	NON
Q86SZ2	TRAPPC6B	6	0.0284923	0.284818	0.575364	0.990298	FALSE	48	47	55C_NDC_Pre vs 55C_NDC_Post	HGNC:23066	TRAPPC6B	122553	122553	NON
Q9UNZ2;Q9UNZ2-5	NSFL1C	20	0.0167525	0.284716	0.5755	0.990298	FALSE	148	148	55C_NDC_Pre vs 55C_NDC_Post	HGNC:15912	NSFL1C	55968	55968	NON
Q7Z408;Q7Z408-4	CSMD2	7	-0.03068	-0.284414	0.575901	0.990298	FALSE	53	52	55C_NDC_Pre vs 55C_NDC_Post	HGNC:19290	CSMD2	114784	114784	NON
P00492	HPRT1	15	0.0135871	0.28419	0.5762	0.990298	FALSE	111	114	55C_NDC_Pre vs 55C_NDC_Post	HGNC:5157	HPRT1	3251	3251	NON
P47756-1	CAPZB	17	0.0160727	0.284112	0.576303	0.990298	FALSE	129	126	55C_NDC_Pre vs 55C_NDC_Post	HGNC:1491	CAPZB	832	832	NON
Q92823	NRCAM	45	0.011319	0.28411	0.576306	0.990298	FALSE	343	347	55C_NDC_Pre vs 55C_NDC_Post	HGNC:7994	NRCAM	4897	4897	NON
Q05682	CALD1	21	0.018537	0.284071	0.576358	0.990298	FALSE	154	148	55C_NDC_Pre vs 55C_NDC_Post	HGNC:1441	CALD1	800	800	NON
O43566	RGS14	7	-0.0371252	-0.284059	0.576373	0.990298	FALSE	37	39	55C_NDC_Pre vs 55C_NDC_Post	HGNC:9996	RGS14	10636	10636	NON
O43896;O60333;O60333-3;O60333-4;Q12756-2;Q12756-3	KIF1C	3	0.059026	0.284051	0.576385	0.990298	FALSE	19	16	55C_NDC_Pre vs 55C_NDC_Post	HGNC:6317	KIF1C	10749	10749	NON
O75787-2	ATP6AP2	12	-0.0182335	-0.284012	0.576436	0.990298	FALSE	84	88	55C_NDC_Pre vs 55C_NDC_Post	HGNC:18305	ATP6AP2	10159	10159	NON
P07900;P07900-2	HSP90AA1	28	0.0147084	0.2838	0.576719	0.990298	FALSE	211	207	55C_NDC_Pre vs 55C_NDC_Post	HGNC:5253	HSP90AA1	3320	3320	NON
O94929	ABLIM3	12	-0.0270103	-0.283732	0.576809	0.990298	FALSE	75	81	55C_NDC_Pre vs 55C_NDC_Post	HGNC:29132	ABLIM3	22885	22885	NON
Q9UI32	GLS2	13	0.0160698	0.283516	0.577098	0.990298	FALSE	97	102	55C_NDC_Pre vs 55C_NDC_Post	HGNC:29570	GLS2	27165	27165	NON
P02768	ALB	50	0.0153118	0.283497	0.577122	0.990298	FALSE	375	376	55C_NDC_Pre vs 55C_NDC_Post	HGNC:399	ALB	213	213	NON
P14927	UQCRB	11	0.0132652	0.283386	0.57727	0.990298	FALSE	83	81	55C_NDC_Pre vs 55C_NDC_Post	HGNC:12582	UQCRB	7381	7381	NON
O43396	TXNL1	20	0.0146073	0.28325	0.577451	0.990298	FALSE	140	148	55C_NDC_Pre vs 55C_NDC_Post	HGNC:12436	TXNL1	9352	9352	NON
O15394-2	NCAM2	20	0.0185851	0.283216	0.577497	0.990298	FALSE	151	152	55C_NDC_Pre vs 55C_NDC_Post	HGNC:7657	NCAM2	4685	4685	NON
Q9NPJ3;Q9NPJ3-2	ACOT13	4	-0.0458652	-0.283208	0.577508	0.990298	FALSE	32	32	55C_NDC_Pre vs 55C_NDC_Post	HGNC:20999	ACOT13	55856	55856	NON
Q01650	SLC7A5	5	0.0223548	0.28301	0.577772	0.990298	FALSE	40	40	55C_NDC_Pre vs 55C_NDC_Post	HGNC:11063	SLC7A5	8140	8140	NON
Q02153;Q02153-2	GUCY1B1	28	-0.0154318	-0.28294	0.577865	0.990298	FALSE	213	213	55C_NDC_Pre vs 55C_NDC_Post	HGNC:4687	GUCY1B1	2983	2983	NON
Q08722	CD47	6	0.0281713	0.282724	0.578153	0.990298	FALSE	40	37	55C_NDC_Pre vs 55C_NDC_Post	HGNC:1682	CD47	961	961	NON
Q96PK6	RBM14	17	0.0172837	0.282618	0.578294	0.990298	FALSE	130	130	55C_NDC_Pre vs 55C_NDC_Post	HGNC:14219	RBM14	10432	10432	NON
P04181	OAT	15	-0.0184229	-0.282471	0.578491	0.990298	FALSE	119	120	55C_NDC_Pre vs 55C_NDC_Post	HGNC:8091	OAT	4942	4942	NON
P11310;P11310-2	ACADM	6	-0.0407405	-0.282304	0.578714	0.990298	FALSE	41	44	55C_NDC_Pre vs 55C_NDC_Post	HGNC:89	ACADM	34	34	NON
Q96DM3	RMC1	11	-0.0318376	-0.282253	0.578782	0.990298	FALSE	76	81	55C_NDC_Pre vs 55C_NDC_Post	HGNC:24326	RMC1	29919	29919	NON
Q9UQ35	SRRM2	16	-0.019653	-0.282152	0.578917	0.990298	FALSE	113	118	55C_NDC_Pre vs 55C_NDC_Post	HGNC:16639	SRRM2	23524	23524	NON
Q14410	GK2	5	0.0306928	0.282109	0.578974	0.990298	FALSE	32	35	55C_NDC_Pre vs 55C_NDC_Post	HGNC:4291	GK2	2712	2712	NON
Q6PJG9	LRFN4	2	0.068795	0.282097	0.578989	0.990298	FALSE	13	14	55C_NDC_Pre vs 55C_NDC_Post	HGNC:28456	LRFN4	78999	78999	NON
Q9UJX2;Q9UJX2-3	CDC23	3	0.0506384	0.282067	0.57903	0.990298	FALSE	23	22	55C_NDC_Pre vs 55C_NDC_Post	HGNC:1724	CDC23	8697	8697	NON
Q96Q05;Q96Q05-2;Q96Q05-3	TRAPPC9	26	-0.0184355	-0.282044	0.579061	0.990298	FALSE	184	186	55C_NDC_Pre vs 55C_NDC_Post	HGNC:30832	TRAPPC9	83696	83696	NON
P20839;P20839-2;P20839-3;P20839-4;P20839-5;P20839-6;P20839-7	IMPDH1	2	-0.0733664	-0.281841	0.579332	0.990298	FALSE	15	16	55C_NDC_Pre vs 55C_NDC_Post	HGNC:6052	IMPDH1	3614	3614	NON
P55058;P55058-2;P55058-3;P55058-4	PLTP	4	-0.0899721	-0.291908	0.579443	0.990298	FALSE	20	22	55C_NDC_Pre vs 55C_NDC_Post	HGNC:9093	PLTP	5360	5360	NON
P02794	FTH1	14	0.019048	0.28172	0.579493	0.990298	FALSE	98	98	55C_NDC_Pre vs 55C_NDC_Post	HGNC:3976	FTH1	2495	2495	NON
Q7LG56;Q7LG56-6	RRM2B	3	0.050082	0.281637	0.579604	0.990298	FALSE	23	23	55C_NDC_Pre vs 55C_NDC_Post	HGNC:17296	RRM2B	50484	50484	NON
P02545;P02545-2	LMNA	38	0.0164643	0.281535	0.57974	0.990298	FALSE	292	287	55C_NDC_Pre vs 55C_NDC_Post	HGNC:6636	LMNA	4000	4000	NON
Q8WWM7	ATXN2L	19	0.0217517	0.281385	0.579941	0.990298	FALSE	140	140	55C_NDC_Pre vs 55C_NDC_Post	HGNC:31326	ATXN2L	11273	11273	NON
P51513	NOVA1	13	0.0228798	0.281358	0.579976	0.990298	FALSE	100	102	55C_NDC_Pre vs 55C_NDC_Post	HGNC:7886	NOVA1	4857	4857	NON
Q9Y426;Q9Y426-3	C2CD2	11	0.0189836	0.281047	0.580392	0.990298	FALSE	70	74	55C_NDC_Pre vs 55C_NDC_Post	HGNC:1266	C2CD2	25966	25966	NON
Q8N7H5;Q8N7H5-3	PAF1	3	0.0633057	0.280973	0.580491	0.990298	FALSE	17	18	55C_NDC_Pre vs 55C_NDC_Post	HGNC:25459	PAF1	54623	54623	NON
Q9P2W9	STX18	5	0.0773855	0.280799	0.580724	0.990298	FALSE	24	27	55C_NDC_Pre vs 55C_NDC_Post	HGNC:15942	STX18	53407	53407	NON
Q9UM82	SPATA2	18	0.0194209	0.280733	0.580812	0.990298	FALSE	128	132	55C_NDC_Pre vs 55C_NDC_Post	HGNC:14681	SPATA2	9825	9825	NON
O43819	SCO2	4	0.0291761	0.280414	0.581238	0.990298	FALSE	32	32	55C_NDC_Pre vs 55C_NDC_Post	HGNC:10604	SCO2	9997	9997	NON
O95674	CDS2	9	0.0211702	0.280265	0.581437	0.990298	FALSE	68	70	55C_NDC_Pre vs 55C_NDC_Post	HGNC:1801	CDS2	8760	8760	NON
O43597	SPRY2	3	0.0613565	0.280161	0.581577	0.990298	FALSE	23	23	55C_NDC_Pre vs 55C_NDC_Post	HGNC:11270	SPRY2	10253	10253	NON
O00233	PSMD9	7	0.0267437	0.280011	0.581778	0.990298	FALSE	53	51	55C_NDC_Pre vs 55C_NDC_Post	HGNC:9567	PSMD9	5715	5715	NON
P35542	SAA4	2	-0.0868495	-0.279998	0.581795	0.990298	FALSE	16	16	55C_NDC_Pre vs 55C_NDC_Post	HGNC:10516	SAA4	6291	6291	NON
O43741	PRKAB2	9	0.0320207	0.279976	0.581824	0.990298	FALSE	68	70	55C_NDC_Pre vs 55C_NDC_Post	HGNC:9379	PRKAB2	5565	5565	NON
Q9BX68	HINT2	5	-0.050126	-0.279972	0.58183	0.990298	FALSE	33	36	55C_NDC_Pre vs 55C_NDC_Post	HGNC:18344	HINT2	84681	84681	NON
C9J069	AJM1	27	-0.0139888	-0.279688	0.58221	0.990298	FALSE	191	198	55C_NDC_Pre vs 55C_NDC_Post	HGNC:37284	AJM1	389813	389813	NON
Q14141;Q14141-2;Q14141-4;Q9NVA2	SEPTIN6	2	-0.0664535	-0.279643	0.582269	0.990298	FALSE	16	16	55C_NDC_Pre vs 55C_NDC_Post	HGNC:15848	SEPTIN6	23157	23157	NON
P46939	UTRN	53	-0.0164224	-0.279291	0.582742	0.990298	FALSE	361	377	55C_NDC_Pre vs 55C_NDC_Post	HGNC:12635	UTRN	7402	7402	NON
P13804	ETFA	19	0.0120836	0.279222	0.582834	0.990298	FALSE	138	136	55C_NDC_Pre vs 55C_NDC_Post	HGNC:3481	ETFA	2108	2108	NON
P04179	SOD2	13	0.0185439	0.279221	0.582834	0.990298	FALSE	102	104	55C_NDC_Pre vs 55C_NDC_Post	HGNC:11180	SOD2	6648	6648	NON
Q9UDT6	CLIP2	51	0.013833	0.279002	0.583128	0.990298	FALSE	385	393	55C_NDC_Pre vs 55C_NDC_Post	HGNC:2586	CLIP2	7461	7461	NON
Q9BYD2	MRPL9	3	-0.0471217	-0.278956	0.58319	0.990298	FALSE	20	21	55C_NDC_Pre vs 55C_NDC_Post	HGNC:14277	MRPL9	65005	65005	NON
Q96GQ5	RUSF1	13	-0.0180221	-0.278887	0.583283	0.990298	FALSE	96	96	55C_NDC_Pre vs 55C_NDC_Post	HGNC:25848	RUSF1	64755	64755	NON
P11277-2	SPTB	82	0.0125403	0.278835	0.583351	0.990298	FALSE	606	619	55C_NDC_Pre vs 55C_NDC_Post	HGNC:11274	SPTB	6710	6710	NON
Q07065	CKAP4	20	0.014869	0.278652	0.583597	0.990298	FALSE	153	150	55C_NDC_Pre vs 55C_NDC_Post	HGNC:16991	CKAP4	10970	10970	NON
P15374	UCHL3	8	0.02563	0.278619	0.583641	0.990298	FALSE	61	63	55C_NDC_Pre vs 55C_NDC_Post	HGNC:12515	UCHL3	7347	7347	NON
Q8WVD5	RNF141	2	-0.0516241	-0.278542	0.583744	0.990298	FALSE	15	16	55C_NDC_Pre vs 55C_NDC_Post	HGNC:21159	RNF141	50862	50862	NON
O76039;O76039-1	CDKL5	19	-0.01915	-0.278496	0.583807	0.990298	FALSE	140	142	55C_NDC_Pre vs 55C_NDC_Post	HGNC:11411	CDKL5	6792	6792	NON
Q96DD7	SHISA4	3	0.0568178	0.278426	0.5839	0.990298	FALSE	24	24	55C_NDC_Pre vs 55C_NDC_Post	HGNC:27139	SHISA4	149345	149345	NON
H3BND4	PDXDC1	3	0.061514	0.278059	0.584393	0.990298	FALSE	22	20	55C_NDC_Pre vs 55C_NDC_Post	HGNC:28995	PDXDC1	23042	23042	NON
Q9Y343;Q9Y343-2	SNX24	2	0.0761694	0.27801	0.584458	0.990298	FALSE	14	14	55C_NDC_Pre vs 55C_NDC_Post	HGNC:21533	SNX24	28966	28966	NON
P06454;P06454-2	PTMA	5	0.0401456	0.277942	0.584549	0.990298	FALSE	40	40	55C_NDC_Pre vs 55C_NDC_Post	HGNC:9623	PTMA	5757	5757	NON
P07942	LAMB1	9	-0.0289208	-0.277786	0.584759	0.990298	FALSE	58	60	55C_NDC_Pre vs 55C_NDC_Post	HGNC:6486	LAMB1	3912	3912	NON
P31040	SDHA	32	-0.0136358	-0.277718	0.58485	0.990298	FALSE	222	224	55C_NDC_Pre vs 55C_NDC_Post	HGNC:10680	SDHA	6389	6389	NON
P14415	ATP1B2	14	-0.0135829	-0.277658	0.58493	0.990298	FALSE	107	108	55C_NDC_Pre vs 55C_NDC_Post	HGNC:805	ATP1B2	482	482	NON
Q9H469	FBXL15	9	0.0402618	0.277533	0.585097	0.990298	FALSE	50	47	55C_NDC_Pre vs 55C_NDC_Post	HGNC:28155	FBXL15	79176	79176	NON
Q9UEY8;Q9UEY8-2	ADD3	30	-0.0147712	-0.277353	0.585339	0.990298	FALSE	223	219	55C_NDC_Pre vs 55C_NDC_Post	HGNC:245	ADD3	120	120	NON
Q9Y2U8	LEMD3	5	0.0414412	0.277119	0.585653	0.990298	FALSE	37	37	55C_NDC_Pre vs 55C_NDC_Post	HGNC:28887	LEMD3	23592	23592	NON
P01008	SERPINC1	13	0.0238006	0.277033	0.585769	0.990298	FALSE	102	104	55C_NDC_Pre vs 55C_NDC_Post	HGNC:775	SERPINC1	462	462	NON
Q96JB2	COG3	8	-0.0590635	-0.277027	0.585777	0.990298	FALSE	42	40	55C_NDC_Pre vs 55C_NDC_Post	HGNC:18619	COG3	83548	83548	NON
P17568	NDUFB7	10	0.0237325	0.276349	0.586687	0.990298	FALSE	73	74	55C_NDC_Pre vs 55C_NDC_Post	HGNC:7702	NDUFB7	4713	4713	NON
Q9UKB5	AJAP1	2	-0.0782402	-0.276333	0.58671	0.990298	FALSE	16	15	55C_NDC_Pre vs 55C_NDC_Post	HGNC:30801	AJAP1	55966	55966	NON
Q15831;Q15831-2	STK11	9	0.0302586	0.276273	0.58679	0.990298	FALSE	62	63	55C_NDC_Pre vs 55C_NDC_Post	HGNC:11389	STK11	6794	6794	NON
Q8IUH5	ZDHHC17	5	0.039177	0.276136	0.586973	0.990298	FALSE	35	38	55C_NDC_Pre vs 55C_NDC_Post	HGNC:18412	ZDHHC17	23390	23390	NON
O75937	DNAJC8	7	-0.0244229	-0.276116	0.587001	0.990298	FALSE	53	54	55C_NDC_Pre vs 55C_NDC_Post	HGNC:15470	DNAJC8	22826	22826	NON
Q96A33;Q96A33-2	CCDC47	11	0.0245624	0.275921	0.587263	0.990298	FALSE	80	82	55C_NDC_Pre vs 55C_NDC_Post	HGNC:24856	CCDC47	57003	57003	NON
P62166	NCS1	11	-0.0285704	-0.275836	0.587377	0.990298	FALSE	80	80	55C_NDC_Pre vs 55C_NDC_Post	HGNC:3953	NCS1	23413	23413	NON
Q8N3E9	PLCD3	19	0.0230253	0.275744	0.5875	0.990298	FALSE	132	135	55C_NDC_Pre vs 55C_NDC_Post	HGNC:9061	PLCD3	113026	113026	NON
Q8NI08-2	NCOA7	2	0.0637845	0.275579	0.587723	0.990298	FALSE	16	16	55C_NDC_Pre vs 55C_NDC_Post	HGNC:21081	NCOA7	135112	135112	NON
Q5R3F8	ELFN2	8	0.0257551	0.275483	0.587851	0.990298	FALSE	58	62	55C_NDC_Pre vs 55C_NDC_Post	HGNC:29396	ELFN2	114794	114794	NON
Q9BXK5	BCL2L13	17	-0.0191245	-0.275231	0.58819	0.990298	FALSE	133	135	55C_NDC_Pre vs 55C_NDC_Post	HGNC:17164	BCL2L13	23786	23786	NON
Q6NXT6	TAPT1	7	0.0352244	0.275159	0.588288	0.990298	FALSE	46	48	55C_NDC_Pre vs 55C_NDC_Post	HGNC:26887	TAPT1	202018	202018	NON
O00459	PIK3R2	4	0.0480318	0.274099	0.589715	0.990298	FALSE	28	29	55C_NDC_Pre vs 55C_NDC_Post	HGNC:8980	PIK3R2	5296	5296	NON
P82933	MRPS9	8	0.0306287	0.274078	0.589743	0.990298	FALSE	50	56	55C_NDC_Pre vs 55C_NDC_Post	HGNC:14501	MRPS9	64965	64965	NON
Q9BU02	THTPA	8	-0.0266945	-0.274037	0.589798	0.990298	FALSE	54	56	55C_NDC_Pre vs 55C_NDC_Post	HGNC:18987	THTPA	79178	79178	NON
Q02952;Q02952-2;Q02952-3	AKAP12	77	0.0157267	0.273983	0.589871	0.990298	FALSE	600	589	55C_NDC_Pre vs 55C_NDC_Post	HGNC:370	AKAP12	9590	9590	NON
P69905	HBA2	11	0.0237174	0.27338	0.590683	0.990298	FALSE	81	82	55C_NDC_Pre vs 55C_NDC_Post	HGNC:4824	HBA2	3040	3040	NON
P21359;P21359-2;P21359-6	NF1	62	-0.00954518	-0.27312	0.591035	0.990298	FALSE	444	449	55C_NDC_Pre vs 55C_NDC_Post	HGNC:7765	NF1	4763	4763	NON
Q969Y2;Q969Y2-2;Q969Y2-3;Q969Y2-4	GTPBP3	3	0.064493	0.27296	0.59125	0.990298	FALSE	18	18	55C_NDC_Pre vs 55C_NDC_Post	HGNC:14880	GTPBP3	84705	84705	NON
Q9NT99	LRRC4B	7	-0.0292236	-0.272853	0.591395	0.990298	FALSE	55	56	55C_NDC_Pre vs 55C_NDC_Post	HGNC:25042	LRRC4B	94030	94030	NON
Q05519;Q05519-2	SRSF11	5	0.0488587	0.272811	0.591452	0.990298	FALSE	36	36	55C_NDC_Pre vs 55C_NDC_Post	HGNC:10782	SRSF11	9295	9295	NON
O60241;O60241-3	ADGRB2	11	-0.0171124	-0.272648	0.591671	0.990298	FALSE	83	85	55C_NDC_Pre vs 55C_NDC_Post	HGNC:944	ADGRB2	576	576	NON
Q9NQP4	PFDN4	3	0.0359889	0.272613	0.591719	0.990298	FALSE	23	22	55C_NDC_Pre vs 55C_NDC_Post	HGNC:8868	PFDN4	5203	5203	NON
P13796;P13797-2	LCP1	5	0.0321476	0.272602	0.591733	0.990298	FALSE	40	40	55C_NDC_Pre vs 55C_NDC_Post	HGNC:6528	LCP1	3936	3936	NON
P21283	ATP6V1C1	31	0.0157786	0.272487	0.591888	0.990298	FALSE	237	240	55C_NDC_Pre vs 55C_NDC_Post	HGNC:856	ATP6V1C1	528	528	NON
Q96TA1;Q96TA1-2	NIBAN2	9	0.0302195	0.272357	0.592064	0.990298	FALSE	61	58	55C_NDC_Pre vs 55C_NDC_Post	HGNC:25282	NIBAN2	64855	64855	NON
P49411	TUFM	30	0.0132376	0.272171	0.592314	0.990298	FALSE	236	234	55C_NDC_Pre vs 55C_NDC_Post	HGNC:12420	TUFM	7284	7284	NON
Q9NZL4;Q9NZL4-3	HSPBP1	10	-0.0158981	-0.271733	0.592906	0.990298	FALSE	74	78	55C_NDC_Pre vs 55C_NDC_Post	HGNC:24989	HSPBP1	23640	23640	NON
K7EKW2	OLFM2	6	-0.0330148	-0.271503	0.593218	0.990298	FALSE	43	46	55C_NDC_Pre vs 55C_NDC_Post	HGNC:17189	OLFM2	93145	93145	NON
Q8NEZ2	VPS37A	6	-0.0312556	-0.27115	0.593694	0.990298	FALSE	47	47	55C_NDC_Pre vs 55C_NDC_Post	HGNC:24928	VPS37A	137492	137492	NON
Q7Z6G3	NECAB2	14	-0.01589	-0.271114	0.593742	0.990298	FALSE	98	98	55C_NDC_Pre vs 55C_NDC_Post	HGNC:23746	NECAB2	54550	54550	NON
P06744	GPI	28	-0.02331	-0.27102	0.59387	0.990298	FALSE	215	218	55C_NDC_Pre vs 55C_NDC_Post	HGNC:4458	GPI	2821	2821	NON
P49448	GLUD2	26	0.0139064	0.270917	0.594009	0.990298	FALSE	205	207	55C_NDC_Pre vs 55C_NDC_Post	HGNC:4336	GLUD2	2747	2747	NON
Q8N145	LGI3	15	-0.0177786	-0.270825	0.594133	0.990298	FALSE	114	119	55C_NDC_Pre vs 55C_NDC_Post	HGNC:18711	LGI3	203190	203190	NON
Q6ZVD8;Q6ZVD8-3	PHLPP2	2	0.119745	0.270399	0.59471	0.990298	FALSE	15	16	55C_NDC_Pre vs 55C_NDC_Post	HGNC:29149	PHLPP2	23035	23035	NON
P48506	GCLC	25	-0.0106937	-0.270187	0.594996	0.990298	FALSE	199	199	55C_NDC_Pre vs 55C_NDC_Post	HGNC:4311	GCLC	2729	2729	NON
F8W0P7	ATP5F1B	2	-0.055003	-0.269901	0.595383	0.990298	FALSE	15	15	55C_NDC_Pre vs 55C_NDC_Post	HGNC:830	ATP5F1B	506	506	NON
O75110	ATP9A	23	0.0121118	0.269899	0.595387	0.990298	FALSE	179	175	55C_NDC_Pre vs 55C_NDC_Post	HGNC:13540	ATP9A	10079	10079	NON
Q8N370;Q8N370-2;Q8N370-3	SLC43A2	4	0.0573535	0.269783	0.595543	0.990298	FALSE	28	27	55C_NDC_Pre vs 55C_NDC_Post	HGNC:23087	SLC43A2	124935	124935	NON
Q9BV19	C1ORF50	3	0.0610365	0.269592	0.595802	0.990298	FALSE	22	23	55C_NDC_Pre vs 55C_NDC_Post	HGNC:28795	C1ORF50	79078	79078	NON
Q9NX40	OCIAD1	10	0.0154884	0.269493	0.595935	0.990298	FALSE	77	80	55C_NDC_Pre vs 55C_NDC_Post	HGNC:16074	OCIAD1	54940	54940	NON
P98077	SHC2	4	-0.0516214	-0.269274	0.596233	0.990298	FALSE	28	31	55C_NDC_Pre vs 55C_NDC_Post	HGNC:29869	SHC2	25759	25759	NON
Q02246	CNTN2	5	0.0308558	0.269173	0.596369	0.990298	FALSE	37	38	55C_NDC_Pre vs 55C_NDC_Post	HGNC:2172	CNTN2	6900	6900	NON
Q9UGP8	SEC63	10	-0.0298763	-0.269167	0.596378	0.990298	FALSE	54	59	55C_NDC_Pre vs 55C_NDC_Post	HGNC:21082	SEC63	11231	11231	NON
Q8NE01	CNNM3	12	0.0333143	0.26881	0.596861	0.990298	FALSE	83	85	55C_NDC_Pre vs 55C_NDC_Post	HGNC:104	CNNM3	26505	26505	NON
Q8TEM1	NUP210	7	-0.0341655	-0.268596	0.597151	0.990298	FALSE	53	51	55C_NDC_Pre vs 55C_NDC_Post	HGNC:30052	NUP210	23225	23225	NON
Q9UHX1;Q9UHX1-2;Q9UHX1-5;Q9UHX1-6	PUF60	13	-0.0193936	-0.268096	0.597828	0.990298	FALSE	102	102	55C_NDC_Pre vs 55C_NDC_Post	HGNC:17042	PUF60	22827	22827	NON
Q9Y287	ITM2B	8	-0.0270766	-0.268091	0.597836	0.990298	FALSE	56	57	55C_NDC_Pre vs 55C_NDC_Post	HGNC:6174	ITM2B	9445	9445	NON
P27361	MAPK3	16	0.018168	0.267895	0.598101	0.990298	FALSE	121	118	55C_NDC_Pre vs 55C_NDC_Post	HGNC:6877	MAPK3	5595	5595	NON
Q7Z3B4;Q7Z3B4-3	NUP54	13	0.0332952	0.267582	0.598526	0.990298	FALSE	89	94	55C_NDC_Pre vs 55C_NDC_Post	HGNC:17359	NUP54	53371	53371	NON
Q7Z4K8;Q7Z4K8-3;Q7Z4K8-5	TRIM46	6	-0.0288395	-0.267576	0.598534	0.990298	FALSE	39	42	55C_NDC_Pre vs 55C_NDC_Post	HGNC:19019	TRIM46	80128	80128	NON
Q9NYS0	NKIRAS1	6	-0.0238911	-0.267556	0.598561	0.990298	FALSE	43	47	55C_NDC_Pre vs 55C_NDC_Post	HGNC:17899	NKIRAS1	28512	28512	NON
Q14651	PLS1	2	-0.0552852	-0.277034	0.598765	0.990298	FALSE	13	14	55C_NDC_Pre vs 55C_NDC_Post	HGNC:9090	PLS1	5357	5357	NON
P28482	MAPK1	28	0.0160547	0.267061	0.599233	0.990298	FALSE	206	204	55C_NDC_Pre vs 55C_NDC_Post	HGNC:6871	MAPK1	5594	5594	NON
Q7L3B6	CDC37L1	5	-0.0397655	-0.266931	0.59941	0.990298	FALSE	34	36	55C_NDC_Pre vs 55C_NDC_Post	HGNC:17179	CDC37L1	55664	55664	NON
O75064	DENND4B	17	-0.0174587	-0.266864	0.599502	0.990298	FALSE	109	114	55C_NDC_Pre vs 55C_NDC_Post	HGNC:29044	DENND4B	9909	9909	NON
Q15393	SF3B3	30	0.0138394	0.266854	0.599515	0.990298	FALSE	222	222	55C_NDC_Pre vs 55C_NDC_Post	HGNC:10770	SF3B3	23450	23450	NON
P19827	ITIH1	4	0.046784	0.266805	0.599581	0.990298	FALSE	24	24	55C_NDC_Pre vs 55C_NDC_Post	HGNC:6166	ITIH1	3697	3697	NON
Q4G0F5	VPS26B	18	-0.0180554	-0.266701	0.599723	0.990298	FALSE	136	136	55C_NDC_Pre vs 55C_NDC_Post	HGNC:28119	VPS26B	112936	112936	NON
Q9NS85	CA10	3	0.0562972	0.2666	0.599859	0.990298	FALSE	22	19	55C_NDC_Pre vs 55C_NDC_Post	HGNC:1369	CA10	56934	56934	NON
P49189	ALDH9A1	30	0.00975553	0.266544	0.599936	0.990298	FALSE	213	218	55C_NDC_Pre vs 55C_NDC_Post	HGNC:412	ALDH9A1	223	223	NON
P26374	CHML	2	0.0446567	0.266494	0.600003	0.990298	FALSE	16	14	55C_NDC_Pre vs 55C_NDC_Post	HGNC:1941	CHML	1122	1122	NON
P09871	C1S	7	-0.0379743	-0.266445	0.60007	0.990298	FALSE	51	48	55C_NDC_Pre vs 55C_NDC_Post	HGNC:1247	C1S	716	716	NON
Q9UFN0	NIPSNAP3A	14	-0.0159439	-0.266374	0.600167	0.990298	FALSE	105	109	55C_NDC_Pre vs 55C_NDC_Post	HGNC:23619	NIPSNAP3A	25934	25934	NON
Q08431	MFGE8	9	-0.0451866	-0.266364	0.60018	0.990298	FALSE	66	68	55C_NDC_Pre vs 55C_NDC_Post	HGNC:7036	MFGE8	4240	4240	NON
Q9NRF8	CTPS2	12	-0.0222674	-0.266264	0.600317	0.990298	FALSE	83	86	55C_NDC_Pre vs 55C_NDC_Post	HGNC:2520	CTPS2	56474	56474	NON
Q8WV74;Q8WV74-2	NUDT8	2	-0.0671017	-0.266132	0.600495	0.990298	FALSE	14	14	55C_NDC_Pre vs 55C_NDC_Post	HGNC:8055	NUDT8	254552	254552	NON
Q9NX14;Q9NX14-2	NDUFB11	6	0.0314273	0.265939	0.600758	0.990298	FALSE	43	44	55C_NDC_Pre vs 55C_NDC_Post	HGNC:20372	NDUFB11	54539	54539	NON
Q9NY72	SCN3B	5	-0.0305556	-0.265579	0.601247	0.990298	FALSE	40	39	55C_NDC_Pre vs 55C_NDC_Post	HGNC:20665	SCN3B	55800	55800	NON
P29372;P29372-2;P29372-4;P29372-5	MPG	2	0.0612284	0.274962	0.601481	0.990298	FALSE	14	16	55C_NDC_Pre vs 55C_NDC_Post	HGNC:7211	MPG	4350	4350	NON
Q16698;Q16698-2	DECR1	19	0.0122577	0.265404	0.601485	0.990298	FALSE	146	149	55C_NDC_Pre vs 55C_NDC_Post	HGNC:2753	DECR1	1666	1666	NON
O43847;O43847-2	NRDC	16	-0.0220082	-0.26524	0.601709	0.990298	FALSE	112	114	55C_NDC_Pre vs 55C_NDC_Post	HGNC:7995	NRDC	4898	4898	NON
Q9Y2G8	DNAJC16	8	0.0277679	0.265217	0.60174	0.990298	FALSE	51	49	55C_NDC_Pre vs 55C_NDC_Post	HGNC:29157	DNAJC16	23341	23341	NON
P16070;P16070-10;P16070-16;P16070-17;P16070-3;P16070-4;P16070-5;P16070-6	CD44	7	-0.0284106	-0.265178	0.601793	0.990298	FALSE	43	47	55C_NDC_Pre vs 55C_NDC_Post	HGNC:1681	CD44	960	960	NON
P41208	CETN2	6	0.0304766	0.264937	0.60212	0.990298	FALSE	48	47	55C_NDC_Pre vs 55C_NDC_Post	HGNC:1867	CETN2	1069	1069	NON
P42677	RPS27	4	0.029053	0.264916	0.60215	0.990298	FALSE	29	32	55C_NDC_Pre vs 55C_NDC_Post	HGNC:10416	RPS27	6232	6232	NON
P63151;P63151-2	PPP2R2A	9	0.0247803	0.264826	0.602272	0.990298	FALSE	72	72	55C_NDC_Pre vs 55C_NDC_Post	HGNC:9304	PPP2R2A	5520	5520	NON
Q92734;Q92734-2	TFG	12	0.015698	0.264618	0.602556	0.990298	FALSE	92	93	55C_NDC_Pre vs 55C_NDC_Post	HGNC:11758	TFG	10342	10342	NON
P35520;P35520-2	CBS	16	0.0189477	0.264546	0.602653	0.990298	FALSE	116	112	55C_NDC_Pre vs 55C_NDC_Post	HGNC:1550	CBS	875	875	NON
A0A2R8YEK3	CASK	30	0.012053	0.264503	0.602712	0.990298	FALSE	227	230	55C_NDC_Pre vs 55C_NDC_Post	HGNC:1497	CASK	8573	8573	NON
Q9NVK5-2	FGFR1OP2	8	0.0218547	0.264247	0.60306	0.990298	FALSE	61	59	55C_NDC_Pre vs 55C_NDC_Post	HGNC:23098	FGFR1OP2	26127	26127	NON
Q9HBH1	PDF	7	0.0291974	0.263778	0.603699	0.990298	FALSE	54	55	55C_NDC_Pre vs 55C_NDC_Post	HGNC:30012	PDF	64146	64146	NON
P25391	LAMA1	6	0.0342077	0.263593	0.603951	0.990298	FALSE	34	33	55C_NDC_Pre vs 55C_NDC_Post	HGNC:6481	LAMA1	284217	284217	NON
P02790	HPX	12	0.0297604	0.26359	0.603955	0.990298	FALSE	95	96	55C_NDC_Pre vs 55C_NDC_Post	HGNC:5171	HPX	3263	3263	NON
Q9UBU9	NXF1	6	-0.0320771	-0.263428	0.604176	0.990298	FALSE	41	45	55C_NDC_Pre vs 55C_NDC_Post	HGNC:8071	NXF1	10482	10482	NON
A0A7I2V389	NPEPPS	30	-0.010915	-0.263351	0.604281	0.990298	FALSE	237	238	55C_NDC_Pre vs 55C_NDC_Post	HGNC:7900	NPEPPS	9520	9520	NON
Q8IWE5;Q8IWE5-2	PLEKHM2	6	0.0567608	0.263242	0.604429	0.990298	FALSE	39	44	55C_NDC_Pre vs 55C_NDC_Post	HGNC:29131	PLEKHM2	23207	23207	NON
P67775-2	PPP2CA	2	0.0418555	0.262981	0.604786	0.990298	FALSE	16	16	55C_NDC_Pre vs 55C_NDC_Post	HGNC:9299	PPP2CA	5515	5515	NON
P53985	SLC16A1	5	-0.0361078	-0.262913	0.604878	0.990298	FALSE	31	34	55C_NDC_Pre vs 55C_NDC_Post	HGNC:10922	SLC16A1	6566	6566	NON
Q96I99	SUCLG2	18	0.0169242	0.262868	0.60494	0.990298	FALSE	132	138	55C_NDC_Pre vs 55C_NDC_Post	HGNC:11450	SUCLG2	8801	8801	NON
Q9H902	REEP1	4	0.0227017	0.262849	0.604966	0.990298	FALSE	32	32	55C_NDC_Pre vs 55C_NDC_Post	HGNC:25786	REEP1	65055	65055	NON
Q96RU3;Q96RU3-2;Q96RU3-3;Q96RU3-5	FNBP1	11	-0.0187449	-0.262799	0.605035	0.990298	FALSE	73	74	55C_NDC_Pre vs 55C_NDC_Post	HGNC:17069	FNBP1	23048	23048	NON
Q96PX6	CCDC85A	4	-0.0427903	-0.262601	0.605304	0.990298	FALSE	26	28	55C_NDC_Pre vs 55C_NDC_Post	HGNC:29400	CCDC85A	114800	114800	NON
Q4J6C6;Q4J6C6-4	PREPL	28	0.0114609	0.262514	0.605423	0.990298	FALSE	203	209	55C_NDC_Pre vs 55C_NDC_Post	HGNC:30228	PREPL	9581	9581	NON
O75509	TNFRSF21	5	-0.0388342	-0.262426	0.605543	0.990298	FALSE	35	32	55C_NDC_Pre vs 55C_NDC_Post	HGNC:13469	TNFRSF21	27242	27242	NON
O75365	PTP4A3	3	-0.0592593	-0.261849	0.60633	0.990298	FALSE	20	20	55C_NDC_Pre vs 55C_NDC_Post	HGNC:9636	PTP4A3	11156	11156	NON
O43149	ZZEF1	38	0.0185019	0.261845	0.606336	0.990298	FALSE	246	249	55C_NDC_Pre vs 55C_NDC_Post	HGNC:29027	ZZEF1	23140	23140	NON
Q5VWJ9	SNX30	17	0.0184115	0.261761	0.60645	0.990298	FALSE	133	136	55C_NDC_Pre vs 55C_NDC_Post	HGNC:23685	SNX30	401548	401548	NON
P63220	RPS21	3	0.0304846	0.261753	0.606461	0.990298	FALSE	24	24	55C_NDC_Pre vs 55C_NDC_Post	HGNC:10409	RPS21	6227	6227	NON
Q16836;Q16836-2;Q16836-3	HADH	15	0.0140811	0.261742	0.606477	0.990298	FALSE	116	117	55C_NDC_Pre vs 55C_NDC_Post	HGNC:4799	HADH	3033	3033	NON
Q9Y2K9	STXBP5L	28	-0.012217	-0.261641	0.606615	0.990298	FALSE	196	204	55C_NDC_Pre vs 55C_NDC_Post	HGNC:30757	STXBP5L	9515	9515	NON
O00483	NDUFA4	5	0.0218148	0.261433	0.606899	0.990298	FALSE	40	40	55C_NDC_Pre vs 55C_NDC_Post	HGNC:7687	NDUFA4	4697	4697	NON
Q9BYJ9	YTHDF1	7	0.0296842	0.26134	0.607026	0.990298	FALSE	51	54	55C_NDC_Pre vs 55C_NDC_Post	HGNC:15867	YTHDF1	54915	54915	NON
Q9NXR7;Q9NXR7-1;Q9NXR7-3;Q9NXR7-4	BABAM2	7	0.0275061	0.261337	0.60703	0.990298	FALSE	48	55	55C_NDC_Pre vs 55C_NDC_Post	HGNC:1106	BABAM2	9577	9577	NON
Q6P6B7	ANKRD16	4	0.0700285	0.261223	0.607186	0.990298	FALSE	27	26	55C_NDC_Pre vs 55C_NDC_Post	HGNC:23471	ANKRD16	54522	54522	NON
Q15700-3	DLG2	2	0.0537455	0.260963	0.607542	0.990298	FALSE	16	16	55C_NDC_Pre vs 55C_NDC_Post	HGNC:2901	DLG2	1740	1740	NON
Q8N1A0	KRT222	5	-0.0413618	-0.260913	0.607609	0.990298	FALSE	28	31	55C_NDC_Pre vs 55C_NDC_Post	HGNC:28695	KRT222	125113	125113	NON
Q69YU3	ANKRD34A	6	-0.0315609	-0.260812	0.607748	0.990298	FALSE	44	47	55C_NDC_Pre vs 55C_NDC_Post	HGNC:27639	ANKRD34A	284615	284615	NON
P02763;P19652	ORM1	2	-0.0450736	-0.260776	0.607797	0.990298	FALSE	15	16	55C_NDC_Pre vs 55C_NDC_Post	HGNC:8498	ORM1	5004	5004	NON
Q16718	NDUFA5	7	0.0191648	0.260583	0.60806	0.990298	FALSE	54	54	55C_NDC_Pre vs 55C_NDC_Post	HGNC:7688	NDUFA5	4698	4698	NON
Q9BT09	CNPY3	6	0.0243822	0.260553	0.608102	0.990298	FALSE	46	45	55C_NDC_Pre vs 55C_NDC_Post	HGNC:11968	CNPY3	10695	10695	NON
Q96EP5;Q96EP5-2	DAZAP1	7	0.0214026	0.260489	0.608188	0.990298	FALSE	54	53	55C_NDC_Pre vs 55C_NDC_Post	HGNC:2683	DAZAP1	26528	26528	NON
O15143	ARPC1B	8	-0.0368462	-0.260344	0.608387	0.990298	FALSE	57	61	55C_NDC_Pre vs 55C_NDC_Post	HGNC:704	ARPC1B	10095	10095	NON
P61201;P61201-2	COPS2	21	0.013552	0.260299	0.608448	0.990298	FALSE	160	165	55C_NDC_Pre vs 55C_NDC_Post	HGNC:30747	COPS2	9318	9318	NON
P11279	LAMP1	7	-0.0301662	-0.260193	0.608593	0.990298	FALSE	55	55	55C_NDC_Pre vs 55C_NDC_Post	HGNC:6499	LAMP1	3916	3916	NON
P78540	ARG2	2	-0.0655044	-0.260074	0.608757	0.990298	FALSE	16	16	55C_NDC_Pre vs 55C_NDC_Post	HGNC:664	ARG2	384	384	NON
P49407	ARRB1	21	-0.0163605	-0.259578	0.609436	0.990298	FALSE	151	138	55C_NDC_Pre vs 55C_NDC_Post	HGNC:711	ARRB1	408	408	NON
Q08AE8-2	SPIRE1	14	-0.0226701	-0.259546	0.609479	0.990298	FALSE	101	108	55C_NDC_Pre vs 55C_NDC_Post	HGNC:30622	SPIRE1	56907	56907	NON
Q96AP7	ESAM	4	-0.0498906	-0.259058	0.610148	0.990298	FALSE	28	31	55C_NDC_Pre vs 55C_NDC_Post	HGNC:17474	ESAM	90952	90952	NON
P46977	STT3A	10	-0.0239438	-0.259011	0.610212	0.990298	FALSE	77	78	55C_NDC_Pre vs 55C_NDC_Post	HGNC:6172	STT3A	3703	3703	NON
Q9NVS9	PNPO	14	-0.0158186	-0.258115	0.61144	0.990298	FALSE	98	98	55C_NDC_Pre vs 55C_NDC_Post	HGNC:30260	PNPO	55163	55163	NON
Q9UG63;Q9UG63-2	ABCF2	16	-0.0143323	-0.258085	0.611481	0.990298	FALSE	114	117	55C_NDC_Pre vs 55C_NDC_Post	HGNC:71	ABCF2	10061	10061	NON
Q9NY33;Q9NY33-4	DPP3	20	0.0132978	0.257885	0.611756	0.990298	FALSE	139	145	55C_NDC_Pre vs 55C_NDC_Post	HGNC:3008	DPP3	10072	10072	NON
Q53GG5;Q53GG5-2;Q53GG5-3	PDLIM3	2	-0.0655959	-0.257728	0.611971	0.990298	FALSE	16	16	55C_NDC_Pre vs 55C_NDC_Post	HGNC:20767	PDLIM3	27295	27295	NON
Q8IYB5	SMAP1	7	-0.0205891	-0.257655	0.612071	0.990298	FALSE	53	52	55C_NDC_Pre vs 55C_NDC_Post	HGNC:19651	SMAP1	60682	60682	NON
P02689	PMP2	10	0.025528	0.257431	0.612378	0.990298	FALSE	68	70	55C_NDC_Pre vs 55C_NDC_Post	HGNC:9117	PMP2	5375	5375	NON
Q6P1X6	C8ORF82	9	0.0214469	0.257365	0.612468	0.990298	FALSE	57	62	55C_NDC_Pre vs 55C_NDC_Post	HGNC:33826	C8ORF82	414919	414919	NON
Q8IV36;Q8IV36-2	HID1	10	-0.0221246	-0.257301	0.612556	0.990298	FALSE	79	78	55C_NDC_Pre vs 55C_NDC_Post	HGNC:15736	HID1	283987	283987	NON
Q969Q0	RPL36AL	3	0.0325667	0.257196	0.6127	0.990298	FALSE	24	24	55C_NDC_Pre vs 55C_NDC_Post	HGNC:10346	RPL36AL	6166	6166	NON
P42684;P42684-6	ABL2	10	-0.0335526	-0.257073	0.612869	0.990298	FALSE	69	71	55C_NDC_Pre vs 55C_NDC_Post	HGNC:77	ABL2	27	27	NON
Q9Y6Y8;Q9Y6Y8-2	SEC23IP	12	-0.0179457	-0.256976	0.613003	0.990298	FALSE	89	91	55C_NDC_Pre vs 55C_NDC_Post	HGNC:17018	SEC23IP	11196	11196	NON
O00159;O00159-2;O00159-3	MYO1C	28	-0.0178885	-0.256909	0.613095	0.990298	FALSE	199	206	55C_NDC_Pre vs 55C_NDC_Post	HGNC:7597	MYO1C	4641	4641	NON
Q13368	MPP3	8	-0.0465449	-0.256824	0.613211	0.990298	FALSE	51	48	55C_NDC_Pre vs 55C_NDC_Post	HGNC:7221	MPP3	4356	4356	NON
Q96DG6	CMBL	10	-0.0176631	-0.256635	0.613471	0.990298	FALSE	79	80	55C_NDC_Pre vs 55C_NDC_Post	HGNC:25090	CMBL	134147	134147	NON
P61421	ATP6V0D1	15	0.0194352	0.256519	0.613629	0.990298	FALSE	109	107	55C_NDC_Pre vs 55C_NDC_Post	HGNC:13724	ATP6V0D1	9114	9114	NON
P60468	SEC61B	3	0.0375121	0.256489	0.613671	0.990298	FALSE	24	24	55C_NDC_Pre vs 55C_NDC_Post	HGNC:16993	SEC61B	10952	10952	NON
P14207	FOLR2	4	-0.0383989	-0.256377	0.613825	0.990298	FALSE	29	27	55C_NDC_Pre vs 55C_NDC_Post	HGNC:3793	FOLR2	2350	2350	NON
Q92752	TNR	53	-0.007341	-0.256269	0.613973	0.990298	FALSE	383	381	55C_NDC_Pre vs 55C_NDC_Post	HGNC:11953	TNR	7143	7143	NON
O94874	UFL1	26	0.0154007	0.256185	0.614088	0.990298	FALSE	195	196	55C_NDC_Pre vs 55C_NDC_Post	HGNC:23039	UFL1	23376	23376	NON
Q7Z553;Q7Z553-3	MDGA2	6	-0.0401878	-0.255815	0.614597	0.990298	FALSE	41	43	55C_NDC_Pre vs 55C_NDC_Post	HGNC:19835	MDGA2	161357	161357	NON
O00423;O00423-3	EML1	13	0.0242386	0.255585	0.614914	0.990298	FALSE	91	90	55C_NDC_Pre vs 55C_NDC_Post	HGNC:3330	EML1	2009	2009	NON
Q9UPY5	SLC7A11	5	0.0246472	0.255578	0.614924	0.990298	FALSE	37	36	55C_NDC_Pre vs 55C_NDC_Post	HGNC:11059	SLC7A11	23657	23657	NON
P12081;P12081-4	HARS1	14	0.018494	0.255442	0.61511	0.990298	FALSE	108	107	55C_NDC_Pre vs 55C_NDC_Post	HGNC:4816	HARS1	3035	3035	NON
Q9NX47	MARCHF5	10	-0.0225151	-0.255437	0.615117	0.990298	FALSE	66	66	55C_NDC_Pre vs 55C_NDC_Post	HGNC:26025	MARCHF5	54708	54708	NON
Q96CW5	TUBGCP3	16	-0.0251018	-0.255367	0.615213	0.990298	FALSE	110	115	55C_NDC_Pre vs 55C_NDC_Post	HGNC:18598	TUBGCP3	10426	10426	NON
Q96D46	NMD3	6	-0.0428641	-0.255351	0.615236	0.990298	FALSE	43	43	55C_NDC_Pre vs 55C_NDC_Post	HGNC:24250	NMD3	51068	51068	NON
P09110	ACAA1	14	-0.012423	-0.255115	0.61556	0.990298	FALSE	97	102	55C_NDC_Pre vs 55C_NDC_Post	HGNC:82	ACAA1	30	30	NON
Q8N4H5	TOMM5	7	-0.033794	-0.255074	0.615617	0.990298	FALSE	52	49	55C_NDC_Pre vs 55C_NDC_Post	HGNC:31369	TOMM5	401505	401505	NON
Q9NZ52	GGA3	17	0.0210795	0.255041	0.615662	0.990298	FALSE	125	123	55C_NDC_Pre vs 55C_NDC_Post	HGNC:17079	GGA3	23163	23163	NON
Q15717;Q15717-2	ELAVL1	10	-0.0128259	-0.254935	0.615807	0.990298	FALSE	78	78	55C_NDC_Pre vs 55C_NDC_Post	HGNC:3312	ELAVL1	1994	1994	NON
P25685;P25685-2	DNAJB1	10	0.0223021	0.254812	0.615977	0.990298	FALSE	76	78	55C_NDC_Pre vs 55C_NDC_Post	HGNC:5270	DNAJB1	3337	3337	NON
Q14677-3	CLINT1	17	-0.0174513	-0.254738	0.616078	0.990298	FALSE	121	130	55C_NDC_Pre vs 55C_NDC_Post	HGNC:23186	CLINT1	9685	9685	NON
Q9Y3E7-3	CHMP3	4	-0.0300961	-0.254625	0.616234	0.990298	FALSE	31	32	55C_NDC_Pre vs 55C_NDC_Post	HGNC:29865	CHMP3	51652	51652	NON
Q6ZSY5	PPP1R3F	7	0.0186226	0.254554	0.616332	0.990298	FALSE	55	55	55C_NDC_Pre vs 55C_NDC_Post	HGNC:14944	PPP1R3F	89801	89801	NON
P32189;P32189-1;P32189-2;P32189-4	GK	15	0.0133094	0.254551	0.616336	0.990298	FALSE	115	119	55C_NDC_Pre vs 55C_NDC_Post	HGNC:4289	GK	2710	2710	NON
Q15286	RAB35	11	0.0153124	0.254404	0.616538	0.990298	FALSE	86	88	55C_NDC_Pre vs 55C_NDC_Post	HGNC:9774	RAB35	11021	11021	NON
Q12805;Q12805-2;Q12805-3;Q12805-4	EFEMP1	9	0.0572746	0.254323	0.616649	0.990298	FALSE	49	48	55C_NDC_Pre vs 55C_NDC_Post	HGNC:3218	EFEMP1	2202	2202	NON
Q96AX9;Q96AX9-3;Q96AX9-6;Q96AX9-7	MIB2	4	0.0384615	0.253949	0.617164	0.990298	FALSE	27	27	55C_NDC_Pre vs 55C_NDC_Post	HGNC:30577	MIB2	142678	142678	NON
P46019	PHKA2	10	-0.0245652	-0.253814	0.617351	0.990298	FALSE	62	70	55C_NDC_Pre vs 55C_NDC_Post	HGNC:8926	PHKA2	5256	5256	NON
P40429	RPL13A	5	0.0327098	0.253708	0.617497	0.990298	FALSE	36	40	55C_NDC_Pre vs 55C_NDC_Post	HGNC:10304	RPL13A	23521	23521	NON
Q92990	GLMN	9	0.0246286	0.253697	0.617512	0.990298	FALSE	63	67	55C_NDC_Pre vs 55C_NDC_Post	HGNC:14373	GLMN	11146	11146	NON
P47985	UQCRFS1	16	-0.0194374	-0.253638	0.617592	0.990298	FALSE	127	128	55C_NDC_Pre vs 55C_NDC_Post	HGNC:12587	UQCRFS1	7386	7386	NON
Q93034	CUL5	37	0.0133678	0.253367	0.617966	0.990298	FALSE	270	270	55C_NDC_Pre vs 55C_NDC_Post	HGNC:2556	CUL5	8065	8065	NON
Q92599	SEPTIN8	25	0.0103208	0.253201	0.618195	0.990298	FALSE	190	188	55C_NDC_Pre vs 55C_NDC_Post	HGNC:16511	SEPTIN8	23176	23176	NON
Q96EL3	MRPL53	4	-0.0468259	-0.253196	0.618203	0.990298	FALSE	26	26	55C_NDC_Pre vs 55C_NDC_Post	HGNC:16684	MRPL53	116540	116540	NON
Q9BSE5	AGMAT	2	0.0437536	0.253077	0.618367	0.990298	FALSE	16	16	55C_NDC_Pre vs 55C_NDC_Post	HGNC:18407	AGMAT	79814	79814	NON
P61009	SPCS3	3	-0.0268418	-0.253033	0.618426	0.990298	FALSE	24	24	55C_NDC_Pre vs 55C_NDC_Post	HGNC:26212	SPCS3	60559	60559	NON
Q15436	SEC23A	21	0.0158288	0.253006	0.618463	0.990298	FALSE	152	157	55C_NDC_Pre vs 55C_NDC_Post	HGNC:10701	SEC23A	10484	10484	NON
Q9NRH3	TUBG2	9	-0.023195	-0.252961	0.618526	0.990298	FALSE	59	59	55C_NDC_Pre vs 55C_NDC_Post	HGNC:12419	TUBG2	27175	27175	NON
Q9H3P7	ACBD3	9	0.0229234	0.252921	0.618582	0.990298	FALSE	67	66	55C_NDC_Pre vs 55C_NDC_Post	HGNC:15453	ACBD3	64746	64746	NON
Q7Z6K5;Q7Z6K5-2	ARPIN	4	0.0269946	0.252889	0.618625	0.990298	FALSE	29	28	55C_NDC_Pre vs 55C_NDC_Post	HGNC:28782	ARPIN	348110	348110	NON
Q9NRA8;Q9NRA8-2;Q9NRA8-3	EIF4ENIF1	2	0.0644663	0.252818	0.618723	0.990298	FALSE	16	16	55C_NDC_Pre vs 55C_NDC_Post	HGNC:16687	EIF4ENIF1	56478	56478	NON
P51606	RENBP	6	0.0426695	0.252448	0.619233	0.990298	FALSE	32	29	55C_NDC_Pre vs 55C_NDC_Post	HGNC:9959	RENBP	5973	5973	NON
Q9H305;Q9H305-2;Q9H305-3	CDIP1	2	-0.0490029	-0.252283	0.619461	0.990298	FALSE	15	16	55C_NDC_Pre vs 55C_NDC_Post	HGNC:13234	CDIP1	29965	29965	NON
Q9Y5X2	SNX8	3	-0.0703686	-0.251753	0.620192	0.990298	FALSE	15	14	55C_NDC_Pre vs 55C_NDC_Post	HGNC:14972	SNX8	29886	29886	NON
P10586;P10586-2;P23468;Q13332-5;Q13332-6	PTPRF	7	-0.01889	-0.251717	0.620241	0.990298	FALSE	52	50	55C_NDC_Pre vs 55C_NDC_Post	HGNC:9670	PTPRF	5792	5792	NON
P63173	RPL38	4	-0.0247504	-0.251277	0.620849	0.990298	FALSE	31	32	55C_NDC_Pre vs 55C_NDC_Post	HGNC:10349	RPL38	6169	6169	NON
Q6PJT7;Q6PJT7-5	ZC3H14	5	0.054932	0.25115	0.621025	0.990298	FALSE	25	24	55C_NDC_Pre vs 55C_NDC_Post	HGNC:20509	ZC3H14	79882	79882	NON
Q9Y5K5-2	UCHL5	10	-0.0136218	-0.25094	0.621315	0.990298	FALSE	79	79	55C_NDC_Pre vs 55C_NDC_Post	HGNC:19678	UCHL5	51377	51377	NON
Q9P289-2	STK26	6	-0.0343856	-0.250898	0.621374	0.990298	FALSE	41	40	55C_NDC_Pre vs 55C_NDC_Post	HGNC:18174	STK26	51765	51765	NON
Q86T65	DAAM2	11	0.0190875	0.250468	0.621968	0.990298	FALSE	86	86	55C_NDC_Pre vs 55C_NDC_Post	HGNC:18143	DAAM2	23500	23500	NON
P38606;P38606-2	ATP6V1A	45	0.0127842	0.250285	0.62222	0.990298	FALSE	329	334	55C_NDC_Pre vs 55C_NDC_Post	HGNC:851	ATP6V1A	523	523	NON
Q9UJ04	TSPYL4	5	0.0348201	0.250224	0.622304	0.990298	FALSE	34	33	55C_NDC_Pre vs 55C_NDC_Post	HGNC:21559	TSPYL4	23270	23270	NON
Q99643	SDHC	2	0.0495102	0.250135	0.622428	0.990298	FALSE	15	16	55C_NDC_Pre vs 55C_NDC_Post	HGNC:10682	SDHC	6391	6391	NON
Q9UKU7	ACAD8	4	0.0260796	0.250085	0.622496	0.990298	FALSE	31	30	55C_NDC_Pre vs 55C_NDC_Post	HGNC:87	ACAD8	27034	27034	NON
P11117	ACP2	7	-0.0301396	-0.249983	0.622637	0.990298	FALSE	43	45	55C_NDC_Pre vs 55C_NDC_Post	HGNC:123	ACP2	53	53	NON
Q96FE5;Q96FE5-2	LINGO1	11	0.0190034	0.249927	0.622715	0.990298	FALSE	88	86	55C_NDC_Pre vs 55C_NDC_Post	HGNC:21205	LINGO1	84894	84894	NON
Q9Y2H0-1	DLGAP4	21	0.0174324	0.249084	0.623881	0.990298	FALSE	162	157	55C_NDC_Pre vs 55C_NDC_Post	HGNC:24476	DLGAP4	22839	22839	NON
P04066	FUCA1	2	-0.0665953	-0.248935	0.624088	0.990298	FALSE	13	15	55C_NDC_Pre vs 55C_NDC_Post	HGNC:4006	FUCA1	2517	2517	NON
Q4VC31	MIX23	5	0.0260909	0.248726	0.624377	0.990298	FALSE	36	36	55C_NDC_Pre vs 55C_NDC_Post	HGNC:31136	MIX23	131076	131076	NON
P62834	RAP1A	12	0.0142309	0.248571	0.624592	0.990298	FALSE	87	86	55C_NDC_Pre vs 55C_NDC_Post	HGNC:9855	RAP1A	5906	5906	NON
Q9H307	PNN	8	0.0304464	0.248418	0.624804	0.990298	FALSE	56	63	55C_NDC_Pre vs 55C_NDC_Post	HGNC:9162	PNN	5411	5411	NON
Q9UHY1	NRBP1	9	0.0163232	0.248135	0.625196	0.990298	FALSE	71	72	55C_NDC_Pre vs 55C_NDC_Post	HGNC:7993	NRBP1	29959	29959	NON
Q06418	TYRO3	5	0.0315281	0.247945	0.625459	0.990298	FALSE	38	38	55C_NDC_Pre vs 55C_NDC_Post	HGNC:12446	TYRO3	7301	7301	NON
Q96F85	CNRIP1	10	-0.0218733	-0.247807	0.62565	0.990298	FALSE	70	69	55C_NDC_Pre vs 55C_NDC_Post	HGNC:24546	CNRIP1	25927	25927	NON
P49903	SEPHS1	7	0.0359317	0.247715	0.625778	0.990298	FALSE	54	54	55C_NDC_Pre vs 55C_NDC_Post	HGNC:19685	SEPHS1	22929	22929	NON
Q9H4A3;Q9H4A3-2;Q9H4A3-5;Q9H4A3-6;Q9H4A3-7	WNK1	22	-0.0151411	-0.247713	0.625781	0.990298	FALSE	167	167	55C_NDC_Pre vs 55C_NDC_Post	HGNC:14540	WNK1	65125	65125	NON
Q9BRA2	TXNDC17	5	-0.0360035	-0.2476	0.625937	0.990298	FALSE	33	35	55C_NDC_Pre vs 55C_NDC_Post	HGNC:28218	TXNDC17	84817	84817	NON
Q15382	RHEB	10	-0.0217471	-0.247582	0.625962	0.990298	FALSE	80	80	55C_NDC_Pre vs 55C_NDC_Post	HGNC:10011	RHEB	6009	6009	NON
Q96H20	SNF8	5	-0.0278922	-0.247487	0.626094	0.990298	FALSE	37	39	55C_NDC_Pre vs 55C_NDC_Post	HGNC:17028	SNF8	11267	11267	NON
P12236	SLC25A6	13	0.0285273	0.247241	0.626435	0.990298	FALSE	93	89	55C_NDC_Pre vs 55C_NDC_Post	HGNC:10992	SLC25A6	293	293	NON
Q9Y676	MRPS18B	5	-0.0316073	-0.247199	0.626494	0.990298	FALSE	40	39	55C_NDC_Pre vs 55C_NDC_Post	HGNC:14516	MRPS18B	28973	28973	NON
P13861;P13861-2	PRKAR2A	21	0.0148747	0.24713	0.626588	0.990298	FALSE	159	155	55C_NDC_Pre vs 55C_NDC_Post	HGNC:9391	PRKAR2A	5576	5576	NON
Q9BQJ4	TMEM47	3	-0.0422596	-0.247098	0.626633	0.990298	FALSE	24	24	55C_NDC_Pre vs 55C_NDC_Post	HGNC:18515	TMEM47	83604	83604	NON
O15400;O15400-2	STX7	10	0.0177861	0.246983	0.626792	0.990298	FALSE	79	79	55C_NDC_Pre vs 55C_NDC_Post	HGNC:11442	STX7	8417	8417	NON
Q99442	SEC62	5	-0.0290611	-0.24698	0.626797	0.990298	FALSE	37	37	55C_NDC_Pre vs 55C_NDC_Post	HGNC:11846	SEC62	7095	7095	NON
B1APF7	PRKACB	9	0.0141461	0.246945	0.626845	0.990298	FALSE	72	72	55C_NDC_Pre vs 55C_NDC_Post	HGNC:9381	PRKACB	5567	5567	NON
Q00975	CACNA1B	27	0.018326	0.246895	0.626915	0.990298	FALSE	195	198	55C_NDC_Pre vs 55C_NDC_Post	HGNC:1389	CACNA1B	774	774	NON
Q13363;Q13363-2	CTBP1	11	-0.0250849	-0.246266	0.627788	0.990298	FALSE	83	85	55C_NDC_Pre vs 55C_NDC_Post	HGNC:2494	CTBP1	1487	1487	NON
Q92890;Q92890-1	UFD1	10	-0.022565	-0.246173	0.627917	0.990298	FALSE	76	76	55C_NDC_Pre vs 55C_NDC_Post	HGNC:12520	UFD1	7353	7353	NON
Q15070	OXA1L	4	-0.0334986	-0.246117	0.627994	0.990298	FALSE	32	31	55C_NDC_Pre vs 55C_NDC_Post	HGNC:8526	OXA1L	5018	5018	NON
Q5TC12	ATPAF1	2	-0.0613464	-0.254347	0.62883	0.990298	FALSE	14	15	55C_NDC_Pre vs 55C_NDC_Post	HGNC:18803	ATPAF1	64756	64756	NON
Q9UKM9;Q9UKM9-2	RALY	10	0.0222244	0.245429	0.62895	0.990298	FALSE	72	75	55C_NDC_Pre vs 55C_NDC_Post	HGNC:15921	RALY	22913	22913	NON
Q9HD20;Q9HD20-2	ATP13A1	23	-0.0138734	-0.244954	0.62961	0.990298	FALSE	165	171	55C_NDC_Pre vs 55C_NDC_Post	HGNC:24215	ATP13A1	57130	57130	NON
Q5TA50	CPTP	4	-0.0404998	-0.244873	0.629722	0.990298	FALSE	25	26	55C_NDC_Pre vs 55C_NDC_Post	HGNC:28116	CPTP	80772	80772	NON
P14867	GABRA1	11	-0.0173284	-0.244516	0.630219	0.990298	FALSE	87	88	55C_NDC_Pre vs 55C_NDC_Post	HGNC:4075	GABRA1	2554	2554	NON
Q93100-3	PHKB	15	0.0179847	0.24417	0.630701	0.990298	FALSE	111	111	55C_NDC_Pre vs 55C_NDC_Post	HGNC:8927	PHKB	5257	5257	NON
Q9UJS0;Q9UJS0-2	SLC25A13	15	-0.0224868	-0.243993	0.630946	0.990298	FALSE	103	108	55C_NDC_Pre vs 55C_NDC_Post	HGNC:10983	SLC25A13	10165	10165	NON
P12270	TPR	50	0.0119184	0.243982	0.630962	0.990298	FALSE	355	360	55C_NDC_Pre vs 55C_NDC_Post	HGNC:12017	TPR	7175	7175	NON
P11274	BCR	23	0.0118711	0.243918	0.631051	0.990298	FALSE	170	174	55C_NDC_Pre vs 55C_NDC_Post	HGNC:1014	BCR	613	613	NON
O43615	TIMM44	19	0.0109119	0.24391	0.631062	0.990298	FALSE	144	145	55C_NDC_Pre vs 55C_NDC_Post	HGNC:17316	TIMM44	10469	10469	NON
Q15437	SEC23B	6	-0.0381363	-0.243908	0.631066	0.990298	FALSE	42	44	55C_NDC_Pre vs 55C_NDC_Post	HGNC:10702	SEC23B	10483	10483	NON
P20618	PSMB1	12	-0.0139567	-0.24379	0.631229	0.990298	FALSE	90	90	55C_NDC_Pre vs 55C_NDC_Post	HGNC:9537	PSMB1	5689	5689	NON
A0A5F9ZHJ0	ACAT1	23	-0.0187535	-0.243737	0.631303	0.990298	FALSE	171	173	55C_NDC_Pre vs 55C_NDC_Post	HGNC:93	ACAT1	38	38	NON
Q9NRK6	ABCB10	7	0.0233716	0.243659	0.631411	0.990298	FALSE	53	53	55C_NDC_Pre vs 55C_NDC_Post	HGNC:41	ABCB10	23456	23456	NON
O43708	GSTZ1	5	-0.0312694	-0.2434	0.631772	0.990298	FALSE	40	40	55C_NDC_Pre vs 55C_NDC_Post	HGNC:4643	GSTZ1	2954	2954	NON
O94979;O94979-2;O94979-3;O94979-8;O94979-9	SEC31A	32	-0.0144074	-0.243324	0.631878	0.990298	FALSE	218	221	55C_NDC_Pre vs 55C_NDC_Post	HGNC:17052	SEC31A	22872	22872	NON
Q9BZI7;Q9BZI7-2	UPF3B	7	0.0229245	0.24316	0.632107	0.990298	FALSE	53	49	55C_NDC_Pre vs 55C_NDC_Post	HGNC:20439	UPF3B	65109	65109	NON
O95486	SEC24A	6	0.0506875	0.243117	0.632166	0.990298	FALSE	40	38	55C_NDC_Pre vs 55C_NDC_Post	HGNC:10703	SEC24A	10802	10802	NON
O60749-2	SNX2	20	0.0126045	0.243108	0.632179	0.990298	FALSE	155	157	55C_NDC_Pre vs 55C_NDC_Post	HGNC:11173	SNX2	6643	6643	NON
Q8WXI9	GATAD2B	7	-0.0564631	-0.243105	0.632183	0.990298	FALSE	44	46	55C_NDC_Pre vs 55C_NDC_Post	HGNC:30778	GATAD2B	57459	57459	NON
P05388	RPLP0	11	0.0162857	0.243047	0.632264	0.990298	FALSE	87	88	55C_NDC_Pre vs 55C_NDC_Post	HGNC:10371	RPLP0	6175	6175	NON
P53582	METAP1	7	-0.0334929	-0.243017	0.632305	0.990298	FALSE	43	43	55C_NDC_Pre vs 55C_NDC_Post	HGNC:15789	METAP1	23173	23173	NON
Q9BSB4	ATG101	3	-0.0593912	-0.243014	0.63231	0.990298	FALSE	19	21	55C_NDC_Pre vs 55C_NDC_Post	HGNC:25679	ATG101	60673	60673	NON
Q8NG68	TTL	3	-0.0431424	-0.251701	0.632382	0.990298	FALSE	14	16	55C_NDC_Pre vs 55C_NDC_Post	HGNC:21586	TTL	150465	150465	NON
Q8NE71	ABCF1	19	-0.0152491	-0.242861	0.632522	0.990298	FALSE	135	133	55C_NDC_Pre vs 55C_NDC_Post	HGNC:70	ABCF1	23	23	NON
Q16610;Q16610-4	ECM1	3	-0.0560661	-0.242646	0.632822	0.990298	FALSE	21	23	55C_NDC_Pre vs 55C_NDC_Post	HGNC:3153	ECM1	1893	1893	NON
Q9H9B4	SFXN1	14	-0.0139454	-0.242325	0.633269	0.990298	FALSE	108	105	55C_NDC_Pre vs 55C_NDC_Post	HGNC:16085	SFXN1	94081	94081	NON
Q13423	NNT	51	-0.0136119	-0.242287	0.633323	0.990298	FALSE	389	395	55C_NDC_Pre vs 55C_NDC_Post	HGNC:7863	NNT	23530	23530	NON
O95563	MPC2	8	-0.0257632	-0.242125	0.633549	0.990298	FALSE	62	64	55C_NDC_Pre vs 55C_NDC_Post	HGNC:24515	MPC2	25874	25874	NON
Q9NY47-2	CACNA2D2	23	0.0109033	0.242097	0.633588	0.990298	FALSE	162	165	55C_NDC_Pre vs 55C_NDC_Post	HGNC:1400	CACNA2D2	9254	9254	NON
Q86WU2;Q86WU2-2	LDHD	10	0.0232979	0.241968	0.633767	0.990298	FALSE	70	68	55C_NDC_Pre vs 55C_NDC_Post	HGNC:19708	LDHD	197257	197257	NON
P78324-2	SIRPA	19	0.0105491	0.241927	0.633825	0.990298	FALSE	151	152	55C_NDC_Pre vs 55C_NDC_Post	HGNC:9662	SIRPA	140885	140885	NON
Q9Y399	MRPS2	4	0.0477997	0.241814	0.633982	0.990298	FALSE	28	30	55C_NDC_Pre vs 55C_NDC_Post	HGNC:14495	MRPS2	51116	51116	NON
O43172;O43172-2	PRPF4	9	0.0419994	0.241603	0.634277	0.990298	FALSE	56	49	55C_NDC_Pre vs 55C_NDC_Post	HGNC:17349	PRPF4	9128	9128	NON
Q96G28	CFAP36	7	0.0264875	0.241329	0.634659	0.990298	FALSE	44	48	55C_NDC_Pre vs 55C_NDC_Post	HGNC:30540	CFAP36	112942	112942	NON
P40227	CCT6A	24	0.0113297	0.24113	0.634936	0.990298	FALSE	175	173	55C_NDC_Pre vs 55C_NDC_Post	HGNC:1620	CCT6A	908	908	NON
Q13451	FKBP5	17	-0.0202043	-0.240921	0.635227	0.990298	FALSE	130	128	55C_NDC_Pre vs 55C_NDC_Post	HGNC:3721	FKBP5	2289	2289	NON
Q8TD19	NEK9	8	-0.0253478	-0.240614	0.635656	0.990298	FALSE	53	52	55C_NDC_Pre vs 55C_NDC_Post	HGNC:18591	NEK9	91754	91754	NON
O60828;O60828-2;O60828-4;O60828-5	PQBP1	2	-0.0525884	-0.240581	0.635703	0.990298	FALSE	15	15	55C_NDC_Pre vs 55C_NDC_Post	HGNC:9330	PQBP1	10084	10084	NON
P04632	CAPNS1	6	0.0259504	0.24045	0.635885	0.990298	FALSE	46	44	55C_NDC_Pre vs 55C_NDC_Post	HGNC:1481	CAPNS1	826	826	NON
P35626	GRK3	7	-0.020771	-0.239852	0.636721	0.990298	FALSE	50	51	55C_NDC_Pre vs 55C_NDC_Post	HGNC:290	GRK3	157	157	NON
Q9UL25	RAB21	9	-0.0174228	-0.239833	0.636747	0.990298	FALSE	65	64	55C_NDC_Pre vs 55C_NDC_Post	HGNC:18263	RAB21	23011	23011	NON
Q9Y3A5	SBDS	14	0.016976	0.239732	0.636889	0.990298	FALSE	110	111	55C_NDC_Pre vs 55C_NDC_Post	HGNC:19440	SBDS	51119	51119	NON
Q15363	TMED2	5	0.0235347	0.239404	0.637347	0.990298	FALSE	39	40	55C_NDC_Pre vs 55C_NDC_Post	HGNC:16996	TMED2	10959	10959	NON
Q9P2K5	MYEF2	19	0.0119648	0.239123	0.63774	0.990298	FALSE	145	140	55C_NDC_Pre vs 55C_NDC_Post	HGNC:17940	MYEF2	50804	50804	NON
Q8IUX1;Q8IUX1-2	TMEM126B	2	-0.0547215	-0.239091	0.637784	0.990298	FALSE	15	16	55C_NDC_Pre vs 55C_NDC_Post	HGNC:30883	TMEM126B	55863	55863	NON
Q9Y639;Q9Y639-5	NPTN	14	-0.0131933	-0.239017	0.637888	0.990298	FALSE	111	112	55C_NDC_Pre vs 55C_NDC_Post	HGNC:17867	NPTN	27020	27020	NON
Q9BX67	JAM3	8	-0.0197236	-0.238982	0.637937	0.990298	FALSE	57	58	55C_NDC_Pre vs 55C_NDC_Post	HGNC:15532	JAM3	83700	83700	NON
P22455-2	FGFR4	2	-0.0443201	-0.238795	0.638198	0.990298	FALSE	15	16	55C_NDC_Pre vs 55C_NDC_Post	HGNC:3691	FGFR4	2264	2264	NON
Q9H330	TMEM245	6	-0.0189198	-0.238707	0.638321	0.990298	FALSE	48	48	55C_NDC_Pre vs 55C_NDC_Post	HGNC:1363	TMEM245	23731	23731	NON
Q6P2Q9	PRPF8	64	-0.00919917	-0.238689	0.638346	0.990298	FALSE	444	459	55C_NDC_Pre vs 55C_NDC_Post	HGNC:17340	PRPF8	10594	10594	NON
Q16798	ME3	33	0.0140044	0.238594	0.63848	0.990298	FALSE	236	244	55C_NDC_Pre vs 55C_NDC_Post	HGNC:6985	ME3	10873	10873	NON
Q8TF21;Q8TF21-2	ANKRD24	12	-0.0273048	-0.238489	0.638626	0.990298	FALSE	82	81	55C_NDC_Pre vs 55C_NDC_Post	HGNC:29424	ANKRD24	170961	170961	NON
Q2TAY7	SMU1	13	0.0255538	0.238406	0.638742	0.990298	FALSE	94	100	55C_NDC_Pre vs 55C_NDC_Post	HGNC:18247	SMU1	55234	55234	NON
P31146	CORO1A	17	0.0140486	0.238207	0.639021	0.990298	FALSE	131	132	55C_NDC_Pre vs 55C_NDC_Post	HGNC:2252	CORO1A	11151	11151	NON
Q9BYN8	MRPS26	6	-0.0280585	-0.238112	0.639154	0.990298	FALSE	47	45	55C_NDC_Pre vs 55C_NDC_Post	HGNC:14045	MRPS26	64949	64949	NON
P49419-2	ALDH7A1	33	-0.00827926	-0.238088	0.639187	0.990298	FALSE	257	258	55C_NDC_Pre vs 55C_NDC_Post	HGNC:877	ALDH7A1	501	501	NON
Q9NVR0	KLHL11	3	-0.0699188	-0.246637	0.639205	0.990298	FALSE	20	18	55C_NDC_Pre vs 55C_NDC_Post	HGNC:19008	KLHL11	55175	55175	NON
Q96I36	COX14	2	-0.0478515	-0.238013	0.639293	0.990298	FALSE	15	16	55C_NDC_Pre vs 55C_NDC_Post	HGNC:28216	COX14	84987	84987	NON
P22681	CBL	16	-0.0151692	-0.237716	0.639709	0.990298	FALSE	121	123	55C_NDC_Pre vs 55C_NDC_Post	HGNC:1541	CBL	867	867	NON
Q9H9H5	MAP6D1	10	0.0162709	0.23756	0.639927	0.990298	FALSE	68	64	55C_NDC_Pre vs 55C_NDC_Post	HGNC:25753	MAP6D1	79929	79929	NON
P54578	USP14	22	-0.0107838	-0.23748	0.640039	0.990298	FALSE	164	167	55C_NDC_Pre vs 55C_NDC_Post	HGNC:12612	USP14	9097	9097	NON
P36542	ATP5F1C	14	0.0141529	0.237367	0.640197	0.990298	FALSE	112	109	55C_NDC_Pre vs 55C_NDC_Post	HGNC:833	ATP5F1C	509	509	NON
P22307	SCP2	22	-0.0123579	-0.237267	0.640337	0.990298	FALSE	159	159	55C_NDC_Pre vs 55C_NDC_Post	HGNC:10606	SCP2	6342	6342	NON
Q712K3	UBE2R2	3	-0.0411391	-0.237126	0.640535	0.990298	FALSE	24	24	55C_NDC_Pre vs 55C_NDC_Post	HGNC:19907	UBE2R2	54926	54926	NON
E9PPM1	TP53I11	3	-0.0327235	-0.237051	0.640639	0.990298	FALSE	24	24	55C_NDC_Pre vs 55C_NDC_Post	HGNC:16842	TP53I11	9537	9537	NON
P08729;P19013	KRT7	2	0.0621214	0.237	0.640712	0.990298	FALSE	16	14	55C_NDC_Pre vs 55C_NDC_Post	HGNC:6445	KRT7	3855	3855	NON
O75534;O75534-4	CSDE1	34	0.010948	0.236993	0.640721	0.990298	FALSE	261	264	55C_NDC_Pre vs 55C_NDC_Post	HGNC:29905	CSDE1	7812	7812	NON
O75884	RBBP9	7	0.0267434	0.236939	0.640797	0.990298	FALSE	48	51	55C_NDC_Pre vs 55C_NDC_Post	HGNC:9892	RBBP9	10741	10741	NON
Q8IXM3	MRPL41	5	-0.0272026	-0.236845	0.640928	0.990298	FALSE	37	40	55C_NDC_Pre vs 55C_NDC_Post	HGNC:14492	MRPL41	64975	64975	NON
P07108;P07108-2;P07108-3;P07108-4;P07108-5	DBI	8	0.0303078	0.236712	0.641115	0.990298	FALSE	57	53	55C_NDC_Pre vs 55C_NDC_Post	HGNC:2690	DBI	1622	1622	NON
Q9H098;Q9H098-2	FAM107B	2	0.0708075	0.236592	0.641283	0.990298	FALSE	14	15	55C_NDC_Pre vs 55C_NDC_Post	HGNC:23726	FAM107B	83641	83641	NON
Q92620	DHX38	7	-0.0695316	-0.236484	0.641435	0.990298	FALSE	42	42	55C_NDC_Pre vs 55C_NDC_Post	HGNC:17211	DHX38	9785	9785	NON
P34059	GALNS	3	0.0625459	0.235988	0.64213	0.990298	FALSE	14	17	55C_NDC_Pre vs 55C_NDC_Post	HGNC:4122	GALNS	2588	2588	NON
P55735-2	SEC13	8	-0.0198036	-0.235776	0.642427	0.990298	FALSE	64	64	55C_NDC_Pre vs 55C_NDC_Post	HGNC:10697	SEC13	6396	6396	NON
A0A1C7CYX9	DPYSL2	12	0.0189191	0.235737	0.642481	0.990298	FALSE	92	83	55C_NDC_Pre vs 55C_NDC_Post	HGNC:3014	DPYSL2	1808	1808	NON
Q9P273	TENM3	6	0.0382776	0.23552	0.642786	0.990298	FALSE	35	34	55C_NDC_Pre vs 55C_NDC_Post	HGNC:29944	TENM3	55714	55714	NON
Q8N8S7-2;Q8N8S7-3	ENAH	13	0.0220729	0.235409	0.642942	0.990298	FALSE	96	99	55C_NDC_Pre vs 55C_NDC_Post	HGNC:18271	ENAH	55740	55740	NON
P55884;P55884-2	EIF3B	29	-0.0123287	-0.234823	0.643764	0.990298	FALSE	217	222	55C_NDC_Pre vs 55C_NDC_Post	HGNC:3280	EIF3B	8662	8662	NON
Q9ULD0	OGDHL	52	0.0073587	0.234784	0.643819	0.990298	FALSE	382	388	55C_NDC_Pre vs 55C_NDC_Post	HGNC:25590	OGDHL	55753	55753	NON
Q8IX03;Q8IX03-2	WWC1	3	-0.0647977	-0.234743	0.643877	0.990298	FALSE	21	18	55C_NDC_Pre vs 55C_NDC_Post	HGNC:29435	WWC1	23286	23286	NON
O75128;O75128-2	COBL	13	0.020307	0.234731	0.643894	0.990298	FALSE	73	79	55C_NDC_Pre vs 55C_NDC_Post	HGNC:22199	COBL	23242	23242	NON
Q9H329	EPB41L4B	8	-0.0525359	-0.234396	0.644364	0.990298	FALSE	56	62	55C_NDC_Pre vs 55C_NDC_Post	HGNC:19818	EPB41L4B	54566	54566	NON
A0A2R8Y4Z8	CCDC9	4	0.0388567	0.234395	0.644366	0.990298	FALSE	30	29	55C_NDC_Pre vs 55C_NDC_Post	HGNC:24560	CCDC9	26093	26093	NON
P46060	RANGAP1	22	-0.0134358	-0.234347	0.644434	0.990298	FALSE	163	166	55C_NDC_Pre vs 55C_NDC_Post	HGNC:9854	RANGAP1	5905	5905	NON
P83876	TXNL4A	4	0.0348048	0.234002	0.644919	0.990298	FALSE	25	25	55C_NDC_Pre vs 55C_NDC_Post	HGNC:30551	TXNL4A	10907	10907	NON
Q5JTV8	TOR1AIP1	14	-0.0191465	-0.233787	0.64522	0.990298	FALSE	105	103	55C_NDC_Pre vs 55C_NDC_Post	HGNC:29456	TOR1AIP1	26092	26092	NON
O43719	HTATSF1	7	0.0223087	0.233777	0.645234	0.990298	FALSE	51	52	55C_NDC_Pre vs 55C_NDC_Post	HGNC:5276	HTATSF1	27336	27336	NON
P02656	APOC3	3	-0.0371206	-0.233539	0.645569	0.990298	FALSE	23	23	55C_NDC_Pre vs 55C_NDC_Post	HGNC:610	APOC3	345	345	NON
Q96B86;Q96B86-3;Q96B86-4	RGMA	3	-0.0415805	-0.233507	0.645613	0.990298	FALSE	23	24	55C_NDC_Pre vs 55C_NDC_Post	HGNC:30308	RGMA	56963	56963	NON
O95260-2	ATE1	6	-0.0200068	-0.23336	0.645821	0.990298	FALSE	47	44	55C_NDC_Pre vs 55C_NDC_Post	HGNC:782	ATE1	11101	11101	NON
Q86V97	KBTBD6	7	0.0336114	0.233307	0.645895	0.990298	FALSE	39	38	55C_NDC_Pre vs 55C_NDC_Post	HGNC:25340	KBTBD6	89890	89890	NON
H3BLW6	TMEM63B	7	0.0314477	0.233224	0.646012	0.990298	FALSE	49	48	55C_NDC_Pre vs 55C_NDC_Post	HGNC:17735	TMEM63B	55362	55362	NON
Q14694;Q14694-2;Q14694-3	USP10	10	0.0220717	0.2332	0.646045	0.990298	FALSE	70	78	55C_NDC_Pre vs 55C_NDC_Post	HGNC:12608	USP10	9100	9100	NON
Q9NYB0	TERF2IP	14	-0.020206	-0.233105	0.646179	0.990298	FALSE	102	108	55C_NDC_Pre vs 55C_NDC_Post	HGNC:19246	TERF2IP	54386	54386	NON
Q8TAT6;Q8TAT6-2	NPLOC4	21	0.0137465	0.232867	0.646514	0.990298	FALSE	139	147	55C_NDC_Pre vs 55C_NDC_Post	HGNC:18261	NPLOC4	55666	55666	NON
Q9UNK9	ANGEL1	4	-0.0510527	-0.232857	0.646528	0.990298	FALSE	27	30	55C_NDC_Pre vs 55C_NDC_Post	HGNC:19961	ANGEL1	23357	23357	NON
Q9C0C4	SEMA4C	2	0.0562195	0.232642	0.646831	0.990298	FALSE	14	13	55C_NDC_Pre vs 55C_NDC_Post	HGNC:10731	SEMA4C	54910	54910	NON
P14854	COX6B1	7	-0.0225845	-0.232383	0.647194	0.990298	FALSE	56	56	55C_NDC_Pre vs 55C_NDC_Post	HGNC:2280	COX6B1	1340	1340	NON
Q9UQB3	CTNND2	40	-0.0143688	-0.232018	0.647709	0.990298	FALSE	287	280	55C_NDC_Pre vs 55C_NDC_Post	HGNC:2516	CTNND2	1501	1501	NON
O60503	ADCY9	19	0.0221992	0.231673	0.648195	0.990298	FALSE	128	130	55C_NDC_Pre vs 55C_NDC_Post	HGNC:240	ADCY9	115	115	NON
Q9BQI0;Q9BQI0-2;Q9BQI0-3	AIF1L	3	0.0418278	0.231529	0.648397	0.990298	FALSE	24	24	55C_NDC_Pre vs 55C_NDC_Post	HGNC:28904	AIF1L	83543	83543	NON
Q8WXA3;Q8WXA3-1;Q8WXA3-3	RUFY2	2	-0.047182	-0.231429	0.648538	0.990298	FALSE	14	15	55C_NDC_Pre vs 55C_NDC_Post	HGNC:19761	RUFY2	55680	55680	NON
Q86SX6	GLRX5	3	-0.0312955	-0.231393	0.648589	0.990298	FALSE	24	24	55C_NDC_Pre vs 55C_NDC_Post	HGNC:20134	GLRX5	51218	51218	NON
Q04323	UBXN1	6	-0.0210353	-0.231384	0.648602	0.990298	FALSE	48	48	55C_NDC_Pre vs 55C_NDC_Post	HGNC:18402	UBXN1	51035	51035	NON
P50914	RPL14	5	0.019556	0.231253	0.648787	0.990298	FALSE	32	33	55C_NDC_Pre vs 55C_NDC_Post	HGNC:10305	RPL14	9045	9045	NON
Q6PIL6	KCNIP4	8	-0.0268263	-0.231171	0.648902	0.990298	FALSE	59	56	55C_NDC_Pre vs 55C_NDC_Post	HGNC:30083	KCNIP4	80333	80333	NON
Q9UBR2	CTSZ	5	-0.026454	-0.231154	0.648926	0.990298	FALSE	33	32	55C_NDC_Pre vs 55C_NDC_Post	HGNC:2547	CTSZ	1522	1522	NON
Q15283;Q15283-2	RASA2	17	0.0170201	0.230872	0.649323	0.990298	FALSE	117	118	55C_NDC_Pre vs 55C_NDC_Post	HGNC:9872	RASA2	5922	5922	NON
Q8TAG9	EXOC6	7	-0.0293197	-0.230677	0.649598	0.990298	FALSE	47	43	55C_NDC_Pre vs 55C_NDC_Post	HGNC:23196	EXOC6	54536	54536	NON
P19086	GNAZ	18	-0.0122868	-0.230565	0.649756	0.990298	FALSE	142	141	55C_NDC_Pre vs 55C_NDC_Post	HGNC:4395	GNAZ	2781	2781	NON
Q9NZR2	LRP1B	26	0.0367445	0.230394	0.649997	0.990298	FALSE	154	162	55C_NDC_Pre vs 55C_NDC_Post	HGNC:6693	LRP1B	53353	53353	NON
Q96PB7;Q96PB7-3	OLFM3	11	-0.0142473	-0.230323	0.650098	0.990298	FALSE	84	86	55C_NDC_Pre vs 55C_NDC_Post	HGNC:17990	OLFM3	118427	118427	NON
Q8NHP8	PLBD2	8	0.020917	0.23025	0.650199	0.990298	FALSE	57	60	55C_NDC_Pre vs 55C_NDC_Post	HGNC:27283	PLBD2	196463	196463	NON
Q9UBP4	DKK3	8	0.0219388	0.230165	0.650319	0.990298	FALSE	49	52	55C_NDC_Pre vs 55C_NDC_Post	HGNC:2893	DKK3	27122	27122	NON
Q14416	GRM2	13	-0.0128327	-0.230093	0.650421	0.990298	FALSE	101	100	55C_NDC_Pre vs 55C_NDC_Post	HGNC:4594	GRM2	2912	2912	NON
O95294;O95294-2;O95294-3;O95294-4	RASAL1	20	-0.0175424	-0.230082	0.650438	0.990298	FALSE	144	149	55C_NDC_Pre vs 55C_NDC_Post	HGNC:9873	RASAL1	8437	8437	NON
Q4AE62	GTDC1	6	-0.0372918	-0.229996	0.650559	0.990298	FALSE	46	44	55C_NDC_Pre vs 55C_NDC_Post	HGNC:20887	GTDC1	79712	79712	NON
Q9GZS3	SKIC8	8	0.0217283	0.229949	0.650625	0.990298	FALSE	61	59	55C_NDC_Pre vs 55C_NDC_Post	HGNC:30300	SKIC8	80349	80349	NON
P16452-2	EPB42	7	0.0298293	0.229822	0.650804	0.990298	FALSE	29	34	55C_NDC_Pre vs 55C_NDC_Post	HGNC:3381	EPB42	2038	2038	NON
Q9Y6K8;Q9Y6K8-3	AK5	17	-0.0105344	-0.229709	0.650963	0.990298	FALSE	129	130	55C_NDC_Pre vs 55C_NDC_Post	HGNC:365	AK5	26289	26289	NON
Q9ULJ8;Q9ULJ8-3;Q9ULJ8-4;Q9ULJ8-5	PPP1R9A	21	-0.0226495	-0.229701	0.650974	0.990298	FALSE	154	152	55C_NDC_Pre vs 55C_NDC_Post	HGNC:14946	PPP1R9A	55607	55607	NON
P35268	RPL22	4	-0.0229368	-0.229652	0.651044	0.990298	FALSE	31	32	55C_NDC_Pre vs 55C_NDC_Post	HGNC:10315	RPL22	6146	6146	NON
Q92905	COPS5	14	-0.0262329	-0.229613	0.651099	0.990298	FALSE	111	111	55C_NDC_Pre vs 55C_NDC_Post	HGNC:2240	COPS5	10987	10987	NON
Q9ULR3	PPM1H	21	0.0123549	0.229341	0.651483	0.990298	FALSE	162	159	55C_NDC_Pre vs 55C_NDC_Post	HGNC:18583	PPM1H	57460	57460	NON
P63302	SELENOW	3	-0.0300962	-0.229275	0.651576	0.990298	FALSE	24	24	55C_NDC_Pre vs 55C_NDC_Post	HGNC:10752	SELENOW	6415	6415	NON
Q9BSD7	NTPCR	7	-0.0301502	-0.228877	0.652139	0.990298	FALSE	49	49	55C_NDC_Pre vs 55C_NDC_Post	HGNC:28204	NTPCR	84284	84284	NON
P16401	H1-5	2	0.0391629	0.228725	0.652352	0.990298	FALSE	16	16	55C_NDC_Pre vs 55C_NDC_Post	HGNC:4719	H1-5	3009	3009	NON
Q8IUZ5	PHYKPL	4	-0.0399895	-0.228307	0.652943	0.990298	FALSE	29	27	55C_NDC_Pre vs 55C_NDC_Post	HGNC:28249	PHYKPL	85007	85007	NON
P13073	COX4I1	11	0.0207599	0.228294	0.652961	0.990298	FALSE	88	88	55C_NDC_Pre vs 55C_NDC_Post	HGNC:2265	COX4I1	1327	1327	NON
P62888	RPL30	6	-0.0253094	-0.228037	0.653325	0.990298	FALSE	45	48	55C_NDC_Pre vs 55C_NDC_Post	HGNC:10333	RPL30	6156	6156	NON
Q15084;Q15084-2;Q15084-3;Q15084-4;Q15084-5	PDIA6	11	-0.0130517	-0.22793	0.653476	0.990298	FALSE	82	78	55C_NDC_Pre vs 55C_NDC_Post	HGNC:30168	PDIA6	10130	10130	NON
Q96PU8;Q96PU8-3;Q96PU8-5;Q96PU8-6;Q96PU8-8;Q96PU8-9	QKI	10	0.0207259	0.227865	0.653567	0.990298	FALSE	71	77	55C_NDC_Pre vs 55C_NDC_Post	HGNC:21100	QKI	9444	9444	NON
Q96FE7;Q96FE7-2	PIK3IP1	2	-0.0430185	-0.227814	0.65364	0.990298	FALSE	16	16	55C_NDC_Pre vs 55C_NDC_Post	HGNC:24942	PIK3IP1	113791	113791	NON
P62995;P62995-3	TRA2B	5	0.0303104	0.227756	0.653721	0.990298	FALSE	37	38	55C_NDC_Pre vs 55C_NDC_Post	HGNC:10781	TRA2B	6434	6434	NON
Q7RTP6	MICAL3	49	-0.0119107	-0.227663	0.653854	0.990298	FALSE	351	360	55C_NDC_Pre vs 55C_NDC_Post	HGNC:24694	MICAL3	57553	57553	NON
Q14558;Q14558-2	PRPSAP1	11	-0.022488	-0.227308	0.654355	0.990298	FALSE	83	84	55C_NDC_Pre vs 55C_NDC_Post	HGNC:9466	PRPSAP1	5635	5635	NON
Q9C0D0	PHACTR1	16	0.0147846	0.22725	0.654438	0.990298	FALSE	118	120	55C_NDC_Pre vs 55C_NDC_Post	HGNC:20990	PHACTR1	221692	221692	NON
Q8N6M0	OTUD6B	5	-0.0297424	-0.227159	0.654566	0.990298	FALSE	32	34	55C_NDC_Pre vs 55C_NDC_Post	HGNC:24281	OTUD6B	51633	51633	NON
Q9Y3D6	FIS1	5	0.0208533	0.227144	0.654587	0.990298	FALSE	38	38	55C_NDC_Pre vs 55C_NDC_Post	HGNC:21689	FIS1	51024	51024	NON
Q6P2E9	EDC4	22	-0.00986409	-0.226969	0.654834	0.990298	FALSE	161	161	55C_NDC_Pre vs 55C_NDC_Post	HGNC:17157	EDC4	23644	23644	NON
Q6QNY0	BLOC1S3	2	0.0774727	0.226895	0.654939	0.990298	FALSE	16	15	55C_NDC_Pre vs 55C_NDC_Post	HGNC:20914	BLOC1S3	388552	388552	NON
Q7LBC6	KDM3B	2	0.0911882	0.226775	0.655109	0.990298	FALSE	13	12	55C_NDC_Pre vs 55C_NDC_Post	HGNC:1337	KDM3B	51780	51780	NON
Q9Y5S2	CDC42BPB	53	-0.0116606	-0.226726	0.655179	0.990298	FALSE	384	385	55C_NDC_Pre vs 55C_NDC_Post	HGNC:1738	CDC42BPB	9578	9578	NON
P50440;P50440-2	GATM	15	0.019003	0.22658	0.655385	0.990298	FALSE	113	117	55C_NDC_Pre vs 55C_NDC_Post	HGNC:4175	GATM	2628	2628	NON
O15511	ARPC5	4	-0.0211619	-0.226534	0.65545	0.990298	FALSE	32	32	55C_NDC_Pre vs 55C_NDC_Post	HGNC:708	ARPC5	10092	10092	NON
Q6ZVK8	NUDT18	6	0.0239081	0.226469	0.655542	0.990298	FALSE	44	46	55C_NDC_Pre vs 55C_NDC_Post	HGNC:26194	NUDT18	79873	79873	NON
Q96MH6;Q96MH6-2	TMEM68	2	0.0504474	0.226406	0.655632	0.990298	FALSE	15	16	55C_NDC_Pre vs 55C_NDC_Post	HGNC:26510	TMEM68	137695	137695	NON
Q8N684;Q8N684-2;Q8N684-3	CPSF7	10	-0.0178448	-0.226338	0.655728	0.990298	FALSE	79	75	55C_NDC_Pre vs 55C_NDC_Post	HGNC:30098	CPSF7	79869	79869	NON
Q3ZCW2	LGALSL	7	0.0155401	0.226206	0.655915	0.990298	FALSE	54	54	55C_NDC_Pre vs 55C_NDC_Post	HGNC:25012	LGALSL	29094	29094	NON
Q9H0U9	TSPYL1	3	-0.0404762	-0.226198	0.655926	0.990298	FALSE	24	24	55C_NDC_Pre vs 55C_NDC_Post	HGNC:12382	TSPYL1	7259	7259	NON
Q9UNF1;Q9UNF1-2	MAGED2	7	-0.0289971	-0.225768	0.656534	0.990298	FALSE	50	53	55C_NDC_Pre vs 55C_NDC_Post	HGNC:16353	MAGED2	10916	10916	NON
P0DI81;P0DI81-3;P0DI82	TRAPPC2	4	-0.0339866	-0.225742	0.656572	0.990298	FALSE	30	29	55C_NDC_Pre vs 55C_NDC_Post	HGNC:23068	TRAPPC2	6399	6399	NON
P01889;P10321	HLA-B	2	0.0340351	0.225723	0.656599	0.990298	FALSE	16	16	55C_NDC_Pre vs 55C_NDC_Post	HGNC:4932	HLA-B	3106	3106	NON
P23368	ME2	21	-0.0190338	-0.225642	0.656713	0.990298	FALSE	160	163	55C_NDC_Pre vs 55C_NDC_Post	HGNC:6984	ME2	4200	4200	NON
Q7Z7H5;Q7Z7H5-3	TMED4	4	-0.0276211	-0.225614	0.656752	0.990298	FALSE	31	30	55C_NDC_Pre vs 55C_NDC_Post	HGNC:22301	TMED4	222068	222068	NON
Q6ICH7	ASPHD2	6	0.0358804	0.225381	0.657083	0.990298	FALSE	46	48	55C_NDC_Pre vs 55C_NDC_Post	HGNC:30437	ASPHD2	57168	57168	NON
Q7L3T8	PARS2	10	-0.0167823	-0.22537	0.657099	0.990298	FALSE	66	72	55C_NDC_Pre vs 55C_NDC_Post	HGNC:30563	PARS2	25973	25973	NON
Q8IYJ1	CPNE9	7	0.0275334	0.225347	0.657131	0.990298	FALSE	53	55	55C_NDC_Pre vs 55C_NDC_Post	HGNC:24336	CPNE9	151835	151835	NON
Q9BTU6	PI4K2A	18	0.0185078	0.225328	0.657158	0.990298	FALSE	131	133	55C_NDC_Pre vs 55C_NDC_Post	HGNC:30031	PI4K2A	55361	55361	NON
P08865	RPSA	6	0.0195795	0.225322	0.657166	0.990298	FALSE	47	48	55C_NDC_Pre vs 55C_NDC_Post	HGNC:6502	RPSA	3921	3921	NON
O75886	STAM2	9	-0.0139228	-0.225175	0.657375	0.990298	FALSE	71	72	55C_NDC_Pre vs 55C_NDC_Post	HGNC:11358	STAM2	10254	10254	NON
Q9P2E7	PCDH10	13	-0.0192116	-0.225106	0.657473	0.990298	FALSE	89	95	55C_NDC_Pre vs 55C_NDC_Post	HGNC:13404	PCDH10	57575	57575	NON
P02675	FGB	30	0.00827036	0.225021	0.657594	0.990298	FALSE	231	233	55C_NDC_Pre vs 55C_NDC_Post	HGNC:3662	FGB	2244	2244	NON
Q86UB9	TMEM135	3	0.0447925	0.224981	0.65765	0.990298	FALSE	20	22	55C_NDC_Pre vs 55C_NDC_Post	HGNC:26167	TMEM135	65084	65084	NON
O95359	TACC2	2	-0.0386081	-0.224963	0.657675	0.990298	FALSE	16	16	55C_NDC_Pre vs 55C_NDC_Post	HGNC:11523	TACC2	10579	10579	NON
Q9NXS2;Q9NXS2-3	QPCTL	3	0.034411	0.22482	0.657878	0.990298	FALSE	20	21	55C_NDC_Pre vs 55C_NDC_Post	HGNC:25952	QPCTL	54814	54814	NON
P62081	RPS7	6	-0.02707	-0.224557	0.658251	0.990298	FALSE	45	47	55C_NDC_Pre vs 55C_NDC_Post	HGNC:10440	RPS7	6201	6201	NON
O94812;O94812-3;O94812-5;O94812-6	BAIAP3	16	0.020031	0.22452	0.658303	0.990298	FALSE	107	113	55C_NDC_Pre vs 55C_NDC_Post	HGNC:948	BAIAP3	8938	8938	NON
P54646	PRKAA2	12	0.0132943	0.224511	0.658317	0.990298	FALSE	92	95	55C_NDC_Pre vs 55C_NDC_Post	HGNC:9377	PRKAA2	5563	5563	NON
Q8WYA6	CTNNBL1	4	-0.0349994	-0.224452	0.658401	0.990298	FALSE	26	29	55C_NDC_Pre vs 55C_NDC_Post	HGNC:15879	CTNNBL1	56259	56259	NON
Q9Y463-3	DYRK1B	4	0.0529289	0.224187	0.658776	0.990298	FALSE	29	25	55C_NDC_Pre vs 55C_NDC_Post	HGNC:3092	DYRK1B	9149	9149	NON
Q9BY12	SCAPER	3	0.0389014	0.224019	0.659014	0.990298	FALSE	21	20	55C_NDC_Pre vs 55C_NDC_Post	HGNC:13081	SCAPER	49855	49855	NON
P02750	LRG1	3	0.0307491	0.223797	0.65933	0.990298	FALSE	24	23	55C_NDC_Pre vs 55C_NDC_Post	HGNC:29480	LRG1	116844	116844	NON
O94808;Q06210;Q06210-2	GFPT2	4	0.0617047	0.22378	0.659353	0.990298	FALSE	25	26	55C_NDC_Pre vs 55C_NDC_Post	HGNC:4242	GFPT2	9945	9945	NON
O14782;O15066	KIF3C	4	0.0294274	0.223762	0.659379	0.990298	FALSE	30	28	55C_NDC_Pre vs 55C_NDC_Post	HGNC:6321	KIF3C	3797	3797	NON
P54764;P54764-2	EPHA4	6	-0.0360394	-0.223302	0.660031	0.990298	FALSE	34	39	55C_NDC_Pre vs 55C_NDC_Post	HGNC:3388	EPHA4	2043	2043	NON
O95208	EPN2	10	0.0213984	0.222965	0.66051	0.990298	FALSE	72	72	55C_NDC_Pre vs 55C_NDC_Post	HGNC:18639	EPN2	22905	22905	NON
Q9Y281;Q9Y281-3	CFL2	10	-0.0120106	-0.22289	0.660617	0.990298	FALSE	75	76	55C_NDC_Pre vs 55C_NDC_Post	HGNC:1875	CFL2	1073	1073	NON
Q9UN37	VPS4A	14	0.0118808	0.222775	0.66078	0.990298	FALSE	107	107	55C_NDC_Pre vs 55C_NDC_Post	HGNC:13488	VPS4A	27183	27183	NON
Q9UKV3;Q9UKV3-5	ACIN1	15	0.0229118	0.222738	0.660833	0.990298	FALSE	103	108	55C_NDC_Pre vs 55C_NDC_Post	HGNC:17066	ACIN1	22985	22985	NON
Q9NTX5;Q9NTX5-2	ECHDC1	14	0.0130526	0.222653	0.660953	0.990298	FALSE	106	108	55C_NDC_Pre vs 55C_NDC_Post	HGNC:21489	ECHDC1	55862	55862	NON
Q6IQ23;Q6IQ23-2	PLEKHA7	4	-0.0446062	-0.222376	0.661347	0.990298	FALSE	31	31	55C_NDC_Pre vs 55C_NDC_Post	HGNC:27049	PLEKHA7	144100	144100	NON
Q9NQX7	ITM2C	8	0.0194534	0.222347	0.661388	0.990298	FALSE	55	52	55C_NDC_Pre vs 55C_NDC_Post	HGNC:6175	ITM2C	81618	81618	NON
Q9H6K5;Q9H6K5-2	PRR36	11	0.0179066	0.222304	0.66145	0.990298	FALSE	86	88	55C_NDC_Pre vs 55C_NDC_Post	HGNC:26172	PRR36	80164	80164	NON
P55084	HADHB	30	0.0132716	0.222077	0.661772	0.990298	FALSE	224	228	55C_NDC_Pre vs 55C_NDC_Post	HGNC:4803	HADHB	3032	3032	NON
O43181	NDUFS4	5	0.0170134	0.22207	0.661782	0.990298	FALSE	40	40	55C_NDC_Pre vs 55C_NDC_Post	HGNC:7711	NDUFS4	4724	4724	NON
Q96GX9	APIP	3	-0.0319406	-0.221861	0.662078	0.990298	FALSE	22	24	55C_NDC_Pre vs 55C_NDC_Post	HGNC:17581	APIP	51074	51074	NON
Q9H9P8	L2HGDH	15	0.0124252	0.22177	0.662209	0.990298	FALSE	109	112	55C_NDC_Pre vs 55C_NDC_Post	HGNC:20499	L2HGDH	79944	79944	NON
Q9BYP7;Q9BYP7-2;Q9BYP7-3;Q9BYP7-4;Q9H4A3;Q9H4A3-2;Q9H4A3-5;Q9H4A3-6;Q9H4A3-7;Q9Y3S1;Q9Y3S1-2;Q9Y3S1-4	WNK3	2	-0.0387813	-0.221617	0.662425	0.990298	FALSE	16	16	55C_NDC_Pre vs 55C_NDC_Post	HGNC:14543	WNK3	65267	65267	NON
Q3MIX3	ADCK5	7	-0.0415853	-0.221531	0.662549	0.990298	FALSE	47	50	55C_NDC_Pre vs 55C_NDC_Post	HGNC:21738	ADCK5	203054	203054	NON
Q16134	ETFDH	19	0.0133521	0.221478	0.662623	0.990298	FALSE	145	148	55C_NDC_Pre vs 55C_NDC_Post	HGNC:3483	ETFDH	2110	2110	NON
P18507;P18507-2;P18507-3;Q8N1C3	GABRG2	2	-0.0528206	-0.221456	0.662655	0.990298	FALSE	15	16	55C_NDC_Pre vs 55C_NDC_Post	HGNC:4087	GABRG2	2566	2566	NON
Q6ZSZ5;Q6ZSZ5-1;Q6ZSZ5-5;Q6ZSZ5-6	ARHGEF18	4	0.0386291	0.221441	0.662677	0.990298	FALSE	21	22	55C_NDC_Pre vs 55C_NDC_Post	HGNC:17090	ARHGEF18	23370	23370	NON
P51805;Q9UIW2	PLXNA3	5	0.0183889	0.221401	0.662733	0.990298	FALSE	40	40	55C_NDC_Pre vs 55C_NDC_Post	HGNC:9101	PLXNA3	55558	55558	NON
Q15365	PCBP1	18	0.0103911	0.221375	0.66277	0.990298	FALSE	136	141	55C_NDC_Pre vs 55C_NDC_Post	HGNC:8647	PCBP1	5093	5093	NON
Q14152	EIF3A	41	0.0111466	0.220989	0.663319	0.990298	FALSE	297	303	55C_NDC_Pre vs 55C_NDC_Post	HGNC:3271	EIF3A	8661	8661	NON
Q9Y3E2	BOLA1	2	0.0339775	0.220885	0.663467	0.990298	FALSE	16	16	55C_NDC_Pre vs 55C_NDC_Post	HGNC:24263	BOLA1	51027	51027	NON
Q8IZQ5	SELENOH	2	0.0365264	0.22077	0.66363	0.990298	FALSE	16	16	55C_NDC_Pre vs 55C_NDC_Post	HGNC:18251	SELENOH	280636	280636	NON
Q8IVS2	MCAT	5	-0.0272039	-0.220681	0.663757	0.990298	FALSE	31	33	55C_NDC_Pre vs 55C_NDC_Post	HGNC:29622	MCAT	27349	27349	NON
Q86VH4	LRRTM4	5	-0.0362007	-0.220529	0.663973	0.990298	FALSE	26	28	55C_NDC_Pre vs 55C_NDC_Post	HGNC:19411	LRRTM4	80059	80059	NON
Q71UI9-3;Q71UI9-4	H2AZ2	2	0.0381754	0.220514	0.663994	0.990298	FALSE	16	16	55C_NDC_Pre vs 55C_NDC_Post	HGNC:20664	H2AZ2	94239	94239	NON
O60282	KIF5C	40	0.0131352	0.220508	0.664004	0.990298	FALSE	310	309	55C_NDC_Pre vs 55C_NDC_Post	HGNC:6325	KIF5C	3800	3800	NON
P30050	RPL12	6	0.0184828	0.220382	0.664182	0.990298	FALSE	48	48	55C_NDC_Pre vs 55C_NDC_Post	HGNC:10302	RPL12	6136	6136	NON
Q8WVY7	UBLCP1	10	-0.0205	-0.220361	0.664213	0.990298	FALSE	64	68	55C_NDC_Pre vs 55C_NDC_Post	HGNC:28110	UBLCP1	134510	134510	NON
O43347	MSI1	4	-0.0432809	-0.220126	0.664548	0.990298	FALSE	24	22	55C_NDC_Pre vs 55C_NDC_Post	HGNC:7330	MSI1	4440	4440	NON
P11498	PC	51	-0.0074751	-0.220009	0.664713	0.990298	FALSE	395	399	55C_NDC_Pre vs 55C_NDC_Post	HGNC:8636	PC	5091	5091	NON
Q7KZI7-12;Q7KZI7-16	MARK2	19	-0.0117954	-0.219961	0.664782	0.990298	FALSE	148	149	55C_NDC_Pre vs 55C_NDC_Post	HGNC:3332	MARK2	2011	2011	NON
Q9HD15	SRA1	5	0.0329041	0.219892	0.664881	0.990298	FALSE	39	37	55C_NDC_Pre vs 55C_NDC_Post	HGNC:11281	SRA1	10011	10011	NON
P30566	ADSL	10	-0.0358282	-0.219599	0.665297	0.990298	FALSE	57	60	55C_NDC_Pre vs 55C_NDC_Post	HGNC:291	ADSL	158	158	NON
Q9UH03-2	SEPTIN3	24	0.0170837	0.219566	0.665345	0.990298	FALSE	187	184	55C_NDC_Pre vs 55C_NDC_Post	HGNC:10750	SEPTIN3	55964	55964	NON
Q9BW92	TARS2	4	-0.0360961	-0.219368	0.665627	0.990298	FALSE	25	23	55C_NDC_Pre vs 55C_NDC_Post	HGNC:30740	TARS2	80222	80222	NON
Q9BUP3;Q9BUP3-3	HTATIP2	4	0.0629535	0.219366	0.665629	0.990298	FALSE	21	23	55C_NDC_Pre vs 55C_NDC_Post	HGNC:16637	HTATIP2	10553	10553	NON
Q9Y6V0	PCLO	131	0.00826678	0.219353	0.665648	0.990298	FALSE	987	993	55C_NDC_Pre vs 55C_NDC_Post	HGNC:13406	PCLO	27445	27445	NON
Q96MW5	COG8	4	-0.0611512	-0.21876	0.666494	0.990298	FALSE	26	23	55C_NDC_Pre vs 55C_NDC_Post	HGNC:18623	COG8	84342	84342	NON
Q13336	SLC14A1	5	0.022941	0.218749	0.666509	0.990298	FALSE	40	40	55C_NDC_Pre vs 55C_NDC_Post	HGNC:10918	SLC14A1	6563	6563	NON
Q5TCY1	TTBK1	15	0.0196752	0.218748	0.666511	0.990298	FALSE	107	108	55C_NDC_Pre vs 55C_NDC_Post	HGNC:19140	TTBK1	84630	84630	NON
Q9Y5R8	TRAPPC1	7	0.0240369	0.218745	0.666515	0.990298	FALSE	51	55	55C_NDC_Pre vs 55C_NDC_Post	HGNC:19894	TRAPPC1	58485	58485	NON
O76070	SNCG	12	0.0143693	0.21867	0.666621	0.990298	FALSE	89	88	55C_NDC_Pre vs 55C_NDC_Post	HGNC:11141	SNCG	6623	6623	NON
P35498;Q99250;Q99250-2;Q9NY46;Q9NY46-2;Q9NY46-3;Q9NY46-4	SCN1A	3	-0.0277316	-0.218532	0.666818	0.990298	FALSE	24	24	55C_NDC_Pre vs 55C_NDC_Post	HGNC:10585	SCN1A	6323	6323	NON
P17931	LGALS3	8	-0.019363	-0.218518	0.666838	0.990298	FALSE	63	64	55C_NDC_Pre vs 55C_NDC_Post	HGNC:6563	LGALS3	3958	3958	NON
P06727	APOA4	9	0.0212632	0.218451	0.666934	0.990298	FALSE	70	71	55C_NDC_Pre vs 55C_NDC_Post	HGNC:602	APOA4	337	337	NON
Q9P1A6;Q9P1A6-3	DLGAP2	22	-0.0119393	-0.218411	0.666991	0.990298	FALSE	148	154	55C_NDC_Pre vs 55C_NDC_Post	HGNC:2906	DLGAP2	9228	9228	NON
Q96M96	FGD4	7	0.0635816	0.218409	0.666994	0.990298	FALSE	41	42	55C_NDC_Pre vs 55C_NDC_Post	HGNC:19125	FGD4	121512	121512	NON
O00186	STXBP3	19	-0.0116773	-0.218296	0.667155	0.990298	FALSE	142	145	55C_NDC_Pre vs 55C_NDC_Post	HGNC:11446	STXBP3	6814	6814	NON
Q96DA6;Q96DA6-2	DNAJC19	6	0.0213796	0.217991	0.66759	0.990298	FALSE	46	48	55C_NDC_Pre vs 55C_NDC_Post	HGNC:30528	DNAJC19	131118	131118	NON
A0A3B3ISV4	VKORC1L1	5	-0.0225459	-0.217938	0.667665	0.990298	FALSE	36	38	55C_NDC_Pre vs 55C_NDC_Post	HGNC:21492	VKORC1L1	154807	154807	NON
Q12765;Q12765-2	SCRN1	25	0.00839492	0.217935	0.66767	0.990298	FALSE	191	197	55C_NDC_Pre vs 55C_NDC_Post	HGNC:22192	SCRN1	9805	9805	NON
Q9UJ70;Q9UJ70-2	NAGK	14	-0.0101492	-0.217878	0.667751	0.990298	FALSE	109	112	55C_NDC_Pre vs 55C_NDC_Post	HGNC:17174	NAGK	55577	55577	NON
O75056	SDC3	4	0.0361752	0.217758	0.667922	0.990298	FALSE	27	28	55C_NDC_Pre vs 55C_NDC_Post	HGNC:10660	SDC3	9672	9672	NON
P36959	GMPR	11	0.0304715	0.217748	0.667936	0.990298	FALSE	54	61	55C_NDC_Pre vs 55C_NDC_Post	HGNC:4376	GMPR	2766	2766	NON
Q9UL26	RAB22A	10	-0.0172141	-0.217696	0.66801	0.990298	FALSE	76	77	55C_NDC_Pre vs 55C_NDC_Post	HGNC:9764	RAB22A	57403	57403	NON
Q8IZU2	WDR17	30	0.0154485	0.217561	0.668203	0.990298	FALSE	225	226	55C_NDC_Pre vs 55C_NDC_Post	HGNC:16661	WDR17	116966	116966	NON
Q9UJA9	ENPP5	4	-0.0513597	-0.21752	0.668263	0.990298	FALSE	32	32	55C_NDC_Pre vs 55C_NDC_Post	HGNC:13717	ENPP5	59084	59084	NON
Q9Y5B8;Q9Y5B8-2	NME7	4	-0.0478837	-0.217332	0.668531	0.990298	FALSE	23	27	55C_NDC_Pre vs 55C_NDC_Post	HGNC:20461	NME7	29922	29922	NON
Q8TC07-2	TBC1D15	17	-0.0101342	-0.21732	0.668548	0.990298	FALSE	124	122	55C_NDC_Pre vs 55C_NDC_Post	HGNC:25694	TBC1D15	64786	64786	NON
P40926	MDH2	25	-0.0102082	-0.217205	0.668712	0.990298	FALSE	190	183	55C_NDC_Pre vs 55C_NDC_Post	HGNC:6971	MDH2	4191	4191	NON
P14621	ACYP2	9	0.0173183	0.216855	0.669212	0.990298	FALSE	65	61	55C_NDC_Pre vs 55C_NDC_Post	HGNC:180	ACYP2	98	98	NON
Q9H2H8	PPIL3	6	0.0200404	0.216736	0.669381	0.990298	FALSE	48	48	55C_NDC_Pre vs 55C_NDC_Post	HGNC:9262	PPIL3	53938	53938	NON
O60242	ADGRB3	18	-0.017758	-0.216685	0.669454	0.990298	FALSE	130	131	55C_NDC_Pre vs 55C_NDC_Post	HGNC:945	ADGRB3	577	577	NON
Q5U4P2	ASPHD1	6	0.0295058	0.2166	0.669575	0.990298	FALSE	38	38	55C_NDC_Pre vs 55C_NDC_Post	HGNC:27380	ASPHD1	253982	253982	NON
P01116	KRAS	5	0.0207297	0.216192	0.670159	0.990298	FALSE	38	37	55C_NDC_Pre vs 55C_NDC_Post	HGNC:6407	KRAS	3845	3845	NON
Q9UBE0	SAE1	16	0.0143847	0.216166	0.670196	0.990298	FALSE	115	111	55C_NDC_Pre vs 55C_NDC_Post	HGNC:30660	SAE1	10055	10055	NON
Q9BY43;Q9BY43-2	CHMP4A	4	-0.0319097	-0.216038	0.670379	0.990298	FALSE	31	30	55C_NDC_Pre vs 55C_NDC_Post	HGNC:20274	CHMP4A	29082	29082	NON
Q6PUV4	CPLX2	9	0.0234739	0.215934	0.670527	0.990298	FALSE	69	70	55C_NDC_Pre vs 55C_NDC_Post	HGNC:2310	CPLX2	10814	10814	NON
Q92777	SYN2	25	-0.0110478	-0.215901	0.670574	0.990298	FALSE	184	186	55C_NDC_Pre vs 55C_NDC_Post	HGNC:11495	SYN2	6854	6854	NON
Q13126	MTAP	3	0.0575131	0.215886	0.670595	0.990298	FALSE	19	19	55C_NDC_Pre vs 55C_NDC_Post	HGNC:7413	MTAP	4507	4507	NON
Q96H78	SLC25A44	5	-0.0246483	-0.215666	0.67091	0.990298	FALSE	38	39	55C_NDC_Pre vs 55C_NDC_Post	HGNC:29036	SLC25A44	9673	9673	NON
Q9UMS0;Q9UMS0-3	NFU1	6	0.0170841	0.215605	0.670998	0.990298	FALSE	47	47	55C_NDC_Pre vs 55C_NDC_Post	HGNC:16287	NFU1	27247	27247	NON
Q9BVK6	TMED9	4	0.0284182	0.215252	0.671502	0.990298	FALSE	29	31	55C_NDC_Pre vs 55C_NDC_Post	HGNC:24878	TMED9	54732	54732	NON
Q8IVP5	FUNDC1	2	0.0673325	0.215151	0.671647	0.990298	FALSE	14	16	55C_NDC_Pre vs 55C_NDC_Post	HGNC:28746	FUNDC1	139341	139341	NON
P53667;P53667-2	LIMK1	16	-0.0157205	-0.214996	0.671869	0.990298	FALSE	96	95	55C_NDC_Pre vs 55C_NDC_Post	HGNC:6613	LIMK1	3984	3984	NON
Q3V6T2;Q3V6T2-2	CCDC88A	33	0.0116186	0.214829	0.672108	0.990298	FALSE	238	238	55C_NDC_Pre vs 55C_NDC_Post	HGNC:25523	CCDC88A	55704	55704	NON
Q7Z3D6-2	DGLUCY	24	0.00910869	0.21479	0.672163	0.990298	FALSE	173	170	55C_NDC_Pre vs 55C_NDC_Post	HGNC:20498	DGLUCY	80017	80017	NON
Q8N5G0;Q8N5G0-2	SMIM20	3	0.0250067	0.21466	0.672349	0.990298	FALSE	24	24	55C_NDC_Pre vs 55C_NDC_Post	HGNC:37260	SMIM20	389203	389203	NON
Q96N16-2;Q96N16-6	JAKMIP1	6	-0.0282158	-0.21459	0.672449	0.990298	FALSE	41	43	55C_NDC_Pre vs 55C_NDC_Post	HGNC:26460	JAKMIP1	152789	152789	NON
Q9BVJ7	DUSP23	4	0.0356771	0.214464	0.672629	0.990298	FALSE	32	32	55C_NDC_Pre vs 55C_NDC_Post	HGNC:21480	DUSP23	54935	54935	NON
Q8WUW1;Q8WUW1-2	BRK1	9	0.0172535	0.214391	0.672734	0.990298	FALSE	64	65	55C_NDC_Pre vs 55C_NDC_Post	HGNC:23057	BRK1	55845	55845	NON
P50402	EMD	11	-0.0118462	-0.214384	0.672744	0.990298	FALSE	86	85	55C_NDC_Pre vs 55C_NDC_Post	HGNC:3331	EMD	2010	2010	NON
Q92903	CDS1	4	-0.0779615	-0.21432	0.672836	0.990298	FALSE	25	25	55C_NDC_Pre vs 55C_NDC_Post	HGNC:1800	CDS1	1040	1040	NON
Q8IY22;Q8IY22-2;Q8IY22-3	CMIP	5	0.0283123	0.214201	0.673006	0.990298	FALSE	30	36	55C_NDC_Pre vs 55C_NDC_Post	HGNC:24319	CMIP	80790	80790	NON
Q7L523	RRAGA	10	-0.0156704	-0.213932	0.673392	0.990298	FALSE	64	67	55C_NDC_Pre vs 55C_NDC_Post	HGNC:16963	RRAGA	10670	10670	NON
Q9Y333	LSM2	5	0.0211618	0.213687	0.673742	0.990298	FALSE	39	40	55C_NDC_Pre vs 55C_NDC_Post	HGNC:13940	LSM2	57819	57819	NON
Q9ULF5	SLC39A10	12	-0.0162763	-0.21322	0.674411	0.990298	FALSE	87	87	55C_NDC_Pre vs 55C_NDC_Post	HGNC:20861	SLC39A10	57181	57181	NON
O60359	CACNG3	6	0.0278232	0.212937	0.674817	0.990298	FALSE	44	43	55C_NDC_Pre vs 55C_NDC_Post	HGNC:1407	CACNG3	10368	10368	NON
O15111	CHUK	8	0.029874	0.212875	0.674905	0.990298	FALSE	51	50	55C_NDC_Pre vs 55C_NDC_Post	HGNC:1974	CHUK	1147	1147	NON
Q7Z2K6	ERMP1	10	-0.016733	-0.212716	0.675133	0.990298	FALSE	68	71	55C_NDC_Pre vs 55C_NDC_Post	HGNC:23703	ERMP1	79956	79956	NON
P54652	HSPA2	31	0.00960881	0.212551	0.67537	0.990298	FALSE	236	237	55C_NDC_Pre vs 55C_NDC_Post	HGNC:5235	HSPA2	3306	3306	NON
Q9UMS6-2;Q9UMS6-4	SYNPO2	5	-0.043994	-0.212483	0.675467	0.990298	FALSE	25	32	55C_NDC_Pre vs 55C_NDC_Post	HGNC:17732	SYNPO2	171024	171024	NON
Q9H000;Q9H000-2	MKRN2	4	-0.0207397	-0.212413	0.675567	0.990298	FALSE	29	30	55C_NDC_Pre vs 55C_NDC_Post	HGNC:7113	MKRN2	23609	23609	NON
Q7L804;Q7L804-2	RAB11FIP2	5	-0.0282949	-0.212153	0.675941	0.990298	FALSE	40	40	55C_NDC_Pre vs 55C_NDC_Post	HGNC:29152	RAB11FIP2	22841	22841	NON
O14950	MYL12B	5	-0.0361618	-0.211844	0.676384	0.990298	FALSE	37	40	55C_NDC_Pre vs 55C_NDC_Post	HGNC:29827	MYL12B	103910	103910	NON
Q9NX20	MRPL16	3	-0.0410322	-0.211767	0.676494	0.990298	FALSE	18	20	55C_NDC_Pre vs 55C_NDC_Post	HGNC:14476	MRPL16	54948	54948	NON
Q13610	PWP1	5	-0.0306014	-0.211674	0.676628	0.990298	FALSE	34	37	55C_NDC_Pre vs 55C_NDC_Post	HGNC:17015	PWP1	11137	11137	NON
Q9Y6X4	FAM169A	17	0.0134122	0.211539	0.676821	0.990298	FALSE	127	121	55C_NDC_Pre vs 55C_NDC_Post	HGNC:29138	FAM169A	26049	26049	NON
Q9HBM0;Q9HBM0-2	VEZT	7	-0.0286956	-0.211432	0.676975	0.990298	FALSE	46	50	55C_NDC_Pre vs 55C_NDC_Post	HGNC:18258	VEZT	55591	55591	NON
P99999	CYCS	10	-0.0325472	-0.211411	0.677005	0.990298	FALSE	80	79	55C_NDC_Pre vs 55C_NDC_Post	HGNC:19986	CYCS	54205	54205	NON
P53779-2	MAPK10	8	0.0191972	0.211154	0.677374	0.990298	FALSE	54	52	55C_NDC_Pre vs 55C_NDC_Post	HGNC:6872	MAPK10	5602	5602	NON
Q9P2F8	SIPA1L2	4	-0.0527774	-0.211003	0.67759	0.990298	FALSE	28	25	55C_NDC_Pre vs 55C_NDC_Post	HGNC:23800	SIPA1L2	57568	57568	NON
O95573	ACSL3	23	0.00922313	0.210874	0.677776	0.990298	FALSE	172	169	55C_NDC_Pre vs 55C_NDC_Post	HGNC:3570	ACSL3	2181	2181	NON
Q9Y2K2	SIK3	15	-0.0175321	-0.210408	0.678445	0.990298	FALSE	92	97	55C_NDC_Pre vs 55C_NDC_Post	HGNC:29165	SIK3	23387	23387	NON
Q8IUS5	EPHX4	7	-0.0276351	-0.210371	0.678498	0.990298	FALSE	42	44	55C_NDC_Pre vs 55C_NDC_Post	HGNC:23758	EPHX4	253152	253152	NON
P61086	UBE2K	10	-0.0180844	-0.210106	0.678879	0.990298	FALSE	78	80	55C_NDC_Pre vs 55C_NDC_Post	HGNC:4914	UBE2K	3093	3093	NON
Q9BWQ8	FAIM2	2	0.0392216	0.209775	0.679354	0.990298	FALSE	16	16	55C_NDC_Pre vs 55C_NDC_Post	HGNC:17067	FAIM2	23017	23017	NON
Q8WUA2	PPIL4	3	0.0508212	0.209722	0.67943	0.990298	FALSE	18	21	55C_NDC_Pre vs 55C_NDC_Post	HGNC:15702	PPIL4	85313	85313	NON
Q9NRV9	HEBP1	13	-0.0117818	-0.209645	0.679541	0.990298	FALSE	91	95	55C_NDC_Pre vs 55C_NDC_Post	HGNC:17176	HEBP1	50865	50865	NON
Q8N1F8	STK11IP	5	-0.0566019	-0.209545	0.679684	0.990298	FALSE	22	28	55C_NDC_Pre vs 55C_NDC_Post	HGNC:19184	STK11IP	114790	114790	NON
Q9BYD1	MRPL13	6	-0.025186	-0.209357	0.679955	0.990298	FALSE	36	42	55C_NDC_Pre vs 55C_NDC_Post	HGNC:14278	MRPL13	28998	28998	NON
O60524;O60524-4;O60524-5	NEMF	14	0.0175882	0.209332	0.679991	0.990298	FALSE	102	97	55C_NDC_Pre vs 55C_NDC_Post	HGNC:10663	NEMF	9147	9147	NON
A7MBM2	DISP2	3	0.0431883	0.216849	0.679995	0.990298	FALSE	17	21	55C_NDC_Pre vs 55C_NDC_Post	HGNC:19712	DISP2	85455	85455	NON
Q9BZF2	OSBPL7	4	0.0490912	0.216778	0.680093	0.990298	FALSE	23	25	55C_NDC_Pre vs 55C_NDC_Post	HGNC:16387	OSBPL7	114881	114881	NON
Q99567	NUP88	8	-0.0272145	-0.2092	0.680181	0.990298	FALSE	54	52	55C_NDC_Pre vs 55C_NDC_Post	HGNC:8067	NUP88	4927	4927	NON
Q8N126;Q8N126-2	CADM3	21	-0.014324	-0.209094	0.680332	0.990298	FALSE	165	165	55C_NDC_Pre vs 55C_NDC_Post	HGNC:17601	CADM3	57863	57863	NON
Q9H2K8	TAOK3	9	-0.0221419	-0.20906	0.680382	0.990298	FALSE	63	63	55C_NDC_Pre vs 55C_NDC_Post	HGNC:18133	TAOK3	51347	51347	NON
Q53HC0;Q53HC0-2	CCDC92	12	0.013299	0.209	0.680469	0.990298	FALSE	87	89	55C_NDC_Pre vs 55C_NDC_Post	HGNC:29563	CCDC92	80212	80212	NON
O95777	LSM8	4	0.0247051	0.208994	0.680477	0.990298	FALSE	30	32	55C_NDC_Pre vs 55C_NDC_Post	HGNC:20471	LSM8	51691	51691	NON
Q9C0I1	MTMR12	17	-0.0114546	-0.208819	0.680728	0.990298	FALSE	118	117	55C_NDC_Pre vs 55C_NDC_Post	HGNC:18191	MTMR12	54545	54545	NON
Q5VU97	CACHD1	7	-0.0231771	-0.208684	0.680923	0.990298	FALSE	51	50	55C_NDC_Pre vs 55C_NDC_Post	HGNC:29314	CACHD1	57685	57685	NON
O94991	SLITRK5	5	-0.0344164	-0.208587	0.681062	0.990298	FALSE	28	32	55C_NDC_Pre vs 55C_NDC_Post	HGNC:20295	SLITRK5	26050	26050	NON
P41223	BUD31	4	0.0453192	0.208577	0.681077	0.990298	FALSE	18	22	55C_NDC_Pre vs 55C_NDC_Post	HGNC:29629	BUD31	8896	8896	NON
Q9H4L5	OSBPL3	11	0.0219666	0.208515	0.681165	0.990298	FALSE	82	82	55C_NDC_Pre vs 55C_NDC_Post	HGNC:16370	OSBPL3	26031	26031	NON
Q70E73	RAPH1	5	-0.0328635	-0.208472	0.681227	0.990298	FALSE	38	39	55C_NDC_Pre vs 55C_NDC_Post	HGNC:14436	RAPH1	65059	65059	NON
P62191	PSMC1	24	0.0119872	0.208446	0.681264	0.990298	FALSE	187	185	55C_NDC_Pre vs 55C_NDC_Post	HGNC:9547	PSMC1	5700	5700	NON
Q96BM9;Q9NVJ2	ARL8A	8	-0.0227887	-0.208414	0.68131	0.990298	FALSE	59	55	55C_NDC_Pre vs 55C_NDC_Post	HGNC:25192	ARL8A	127829	127829	NON
Q9H019;Q9H019-3	MTFR1L	8	0.018316	0.208235	0.681569	0.990298	FALSE	59	62	55C_NDC_Pre vs 55C_NDC_Post	HGNC:28836	MTFR1L	56181	56181	NON
Q8N135	LGI4	16	-0.0134091	-0.208185	0.68164	0.990298	FALSE	106	117	55C_NDC_Pre vs 55C_NDC_Post	HGNC:18712	LGI4	163175	163175	NON
O75688;P35813;P35813-3	PPM1B	3	0.0227863	0.208184	0.681642	0.990298	FALSE	24	24	55C_NDC_Pre vs 55C_NDC_Post	HGNC:9276	PPM1B	5495	5495	NON
P51692	STAT5B	5	0.0291903	0.208111	0.681747	0.990298	FALSE	39	40	55C_NDC_Pre vs 55C_NDC_Post	HGNC:11367	STAT5B	6777	6777	NON
Q13002-2;Q13002-4	GRIK2	7	0.0344293	0.207995	0.681914	0.990298	FALSE	49	51	55C_NDC_Pre vs 55C_NDC_Post	HGNC:4580	GRIK2	2898	2898	NON
Q13017;Q13017-2	ARHGAP5	31	0.0131579	0.207925	0.682014	0.990298	FALSE	233	235	55C_NDC_Pre vs 55C_NDC_Post	HGNC:675	ARHGAP5	394	394	NON
Q9UBV2	SEL1L	12	-0.0211178	-0.207895	0.682058	0.990298	FALSE	88	90	55C_NDC_Pre vs 55C_NDC_Post	HGNC:10717	SEL1L	6400	6400	NON
P56945;P56945-2;P56945-3;P56945-5;P56945-6;P56945-7;P56945-8	BCAR1	11	0.0167164	0.207758	0.682256	0.990298	FALSE	78	78	55C_NDC_Pre vs 55C_NDC_Post	HGNC:971	BCAR1	9564	9564	NON
O15371;O15371-2;O15371-3	EIF3D	15	-0.0118467	-0.207488	0.682643	0.990298	FALSE	103	102	55C_NDC_Pre vs 55C_NDC_Post	HGNC:3278	EIF3D	8664	8664	NON
Q9H0N5	PCBD2	4	-0.0205217	-0.207268	0.68296	0.990298	FALSE	30	31	55C_NDC_Pre vs 55C_NDC_Post	HGNC:24474	PCBD2	84105	84105	NON
Q8NAN2	MIGA1	9	-0.0256201	-0.207213	0.68304	0.990298	FALSE	60	58	55C_NDC_Pre vs 55C_NDC_Post	HGNC:24741	MIGA1	374986	374986	NON
O95865	DDAH2	13	0.0154627	0.207066	0.683252	0.990298	FALSE	87	90	55C_NDC_Pre vs 55C_NDC_Post	HGNC:2716	DDAH2	23564	23564	NON
P49753;Q86TX2	ACOT2	17	0.0109924	0.207064	0.683254	0.990298	FALSE	132	136	55C_NDC_Pre vs 55C_NDC_Post	HGNC:18431	ACOT2	10965	10965	NON
O14495	PLPP3	9	0.0142099	0.207062	0.683257	0.990298	FALSE	68	68	55C_NDC_Pre vs 55C_NDC_Post	HGNC:9229	PLPP3	8613	8613	NON
Q9NT62	ATG3	7	-0.0193599	-0.207016	0.683324	0.990298	FALSE	51	54	55C_NDC_Pre vs 55C_NDC_Post	HGNC:20962	ATG3	64422	64422	NON
Q96G03	PGM2	20	-0.00974971	-0.206976	0.683382	0.990298	FALSE	148	154	55C_NDC_Pre vs 55C_NDC_Post	HGNC:8906	PGM2	55276	55276	NON
O75146	HIP1R	39	-0.010403	-0.206898	0.683493	0.990298	FALSE	294	290	55C_NDC_Pre vs 55C_NDC_Post	HGNC:18415	HIP1R	9026	9026	NON
Q9UGC6	RGS17	5	0.0333224	0.206669	0.683824	0.990298	FALSE	36	37	55C_NDC_Pre vs 55C_NDC_Post	HGNC:14088	RGS17	26575	26575	NON
P40123	CAP2	26	-0.00909582	-0.206614	0.683903	0.990298	FALSE	191	195	55C_NDC_Pre vs 55C_NDC_Post	HGNC:20039	CAP2	10486	10486	NON
Q8NB37	GATD1	6	0.0211399	0.206488	0.684084	0.990298	FALSE	47	48	55C_NDC_Pre vs 55C_NDC_Post	HGNC:26616	GATD1	347862	347862	NON
P42356	PI4KA	64	0.00799401	0.206461	0.684123	0.990298	FALSE	452	477	55C_NDC_Pre vs 55C_NDC_Post	HGNC:8983	PI4KA	5297	5297	NON
O15144	ARPC2	19	-0.0127453	-0.206403	0.684207	0.990298	FALSE	147	148	55C_NDC_Pre vs 55C_NDC_Post	HGNC:705	ARPC2	10109	10109	NON
Q8IUI8	CRLF3	4	0.0426603	0.206346	0.684289	0.990298	FALSE	28	27	55C_NDC_Pre vs 55C_NDC_Post	HGNC:17177	CRLF3	51379	51379	NON
P54687;P54687-4;P54687-5	BCAT1	9	-0.0134758	-0.206287	0.684374	0.990298	FALSE	57	57	55C_NDC_Pre vs 55C_NDC_Post	HGNC:976	BCAT1	586	586	NON
Q5T447	HECTD3	17	0.0195775	0.206235	0.684449	0.990298	FALSE	116	124	55C_NDC_Pre vs 55C_NDC_Post	HGNC:26117	HECTD3	79654	79654	NON
P60981;P60981-2	DSTN	12	0.0158394	0.206188	0.684516	0.990298	FALSE	91	92	55C_NDC_Pre vs 55C_NDC_Post	HGNC:15750	DSTN	11034	11034	NON
Q9Y2I8;Q9Y2I8-2	WDR37	19	-0.0108918	-0.206121	0.684613	0.990298	FALSE	143	143	55C_NDC_Pre vs 55C_NDC_Post	HGNC:31406	WDR37	22884	22884	NON
P61221	ABCE1	15	-0.0166961	-0.206105	0.684636	0.990298	FALSE	107	106	55C_NDC_Pre vs 55C_NDC_Post	HGNC:69	ABCE1	6059	6059	NON
Q9UPX0-2	IGSF9B	15	-0.0157468	-0.206024	0.684754	0.990298	FALSE	114	114	55C_NDC_Pre vs 55C_NDC_Post	HGNC:32326	IGSF9B	22997	22997	NON
P10644	PRKAR1A	16	0.0130422	0.20598	0.684817	0.990298	FALSE	120	122	55C_NDC_Pre vs 55C_NDC_Post	HGNC:9388	PRKAR1A	5573	5573	NON
Q9H6U8;Q9H6U8-3	ALG9	5	-0.0304662	-0.205919	0.684904	0.990298	FALSE	36	38	55C_NDC_Pre vs 55C_NDC_Post	HGNC:15672	ALG9	79796	79796	NON
Q9Y5B9	SUPT16H	15	-0.0159212	-0.20562	0.685335	0.990484	FALSE	103	107	55C_NDC_Pre vs 55C_NDC_Post	HGNC:11465	SUPT16H	11198	11198	NON
Q13177	PAK2	18	-0.00906876	-0.205482	0.685535	0.990554	FALSE	136	141	55C_NDC_Pre vs 55C_NDC_Post	HGNC:8591	PAK2	5062	5062	NON
Q9BXI6;Q9BXI6-2	TBC1D10A	6	-0.0363269	-0.205148	0.686017	0.991002	FALSE	38	42	55C_NDC_Pre vs 55C_NDC_Post	HGNC:23609	TBC1D10A	83874	83874	NON
Q9Y2S2-2	CRYL1	17	-0.0115285	-0.205057	0.686148	0.991002	FALSE	119	119	55C_NDC_Pre vs 55C_NDC_Post	HGNC:18246	CRYL1	51084	51084	NON
O60477	BRINP1	13	-0.0162727	-0.204709	0.686651	0.99131	FALSE	91	98	55C_NDC_Pre vs 55C_NDC_Post	HGNC:2687	BRINP1	1620	1620	NON
Q16538	GPR162	3	0.0366412	0.204699	0.686664	0.99131	FALSE	23	20	55C_NDC_Pre vs 55C_NDC_Post	HGNC:16693	GPR162	27239	27239	NON
Q9Y2Z4	YARS2	14	0.0135836	0.20458	0.686837	0.991341	FALSE	97	96	55C_NDC_Pre vs 55C_NDC_Post	HGNC:24249	YARS2	51067	51067	NON
Q08345;Q08345-2;Q08345-5;Q08345-6	DDR1	2	-0.042954	-0.204343	0.687179	0.991364	FALSE	16	14	55C_NDC_Pre vs 55C_NDC_Post	HGNC:2730	DDR1	780	780	NON
Q15149-3;Q15149-8	PLEC	291	0.00905573	0.204314	0.68722	0.991364	FALSE	2214	2218	55C_NDC_Pre vs 55C_NDC_Post	HGNC:9069	PLEC	5339	5339	NON
Q9Y305;Q9Y305-2;Q9Y305-4	ACOT9	23	-0.00912465	-0.204254	0.687308	0.991364	FALSE	164	170	55C_NDC_Pre vs 55C_NDC_Post	HGNC:17152	ACOT9	23597	23597	NON
P23526	AHCY	25	0.010461	0.203512	0.688379	0.992015	FALSE	184	188	55C_NDC_Pre vs 55C_NDC_Post	HGNC:343	AHCY	191	191	NON
Q8IX12;Q8IX12-2	CCAR1	10	-0.0150115	-0.203317	0.68866	0.992015	FALSE	64	68	55C_NDC_Pre vs 55C_NDC_Post	HGNC:24236	CCAR1	55749	55749	NON
O75355	ENTPD3	8	0.0161005	0.203289	0.688701	0.992015	FALSE	61	61	55C_NDC_Pre vs 55C_NDC_Post	HGNC:3365	ENTPD3	956	956	NON
Q9BVG4	PBDC1	8	-0.0204345	-0.203255	0.68875	0.992015	FALSE	59	60	55C_NDC_Pre vs 55C_NDC_Post	HGNC:28790	PBDC1	51260	51260	NON
Q8N357	SLC35F6	2	-0.0419976	-0.202979	0.689149	0.992015	FALSE	16	16	55C_NDC_Pre vs 55C_NDC_Post	HGNC:26055	SLC35F6	54978	54978	NON
Q9H3U1;Q9H3U1-2	UNC45A	3	-0.0424006	-0.202793	0.689418	0.992015	FALSE	19	19	55C_NDC_Pre vs 55C_NDC_Post	HGNC:30594	UNC45A	55898	55898	NON
Q9UJC3;Q9UJC3-2	HOOK1	9	0.0258028	0.202599	0.689698	0.992015	FALSE	54	55	55C_NDC_Pre vs 55C_NDC_Post	HGNC:19884	HOOK1	51361	51361	NON
Q92623	TTC9	4	0.0245343	0.202273	0.69017	0.992015	FALSE	30	32	55C_NDC_Pre vs 55C_NDC_Post	HGNC:20267	TTC9	23508	23508	NON
Q9NQH7;Q9NQH7-2;Q9NQH7-4	XPNPEP3	5	0.0405333	0.202097	0.690424	0.992015	FALSE	31	34	55C_NDC_Pre vs 55C_NDC_Post	HGNC:28052	XPNPEP3	63929	63929	NON
O43676	NDUFB3	4	0.0189358	0.202009	0.690552	0.992015	FALSE	32	32	55C_NDC_Pre vs 55C_NDC_Post	HGNC:7698	NDUFB3	4709	4709	NON
Q96J02;Q96J02-2	ITCH	18	-0.0174659	-0.201959	0.690624	0.992015	FALSE	124	130	55C_NDC_Pre vs 55C_NDC_Post	HGNC:13890	ITCH	83737	83737	NON
P16157-17;P16157-3	ANK1	2	0.0476269	0.201884	0.690733	0.992015	FALSE	14	14	55C_NDC_Pre vs 55C_NDC_Post	HGNC:492	ANK1	286	286	NON
P02743	APCS	4	-0.0236606	-0.201597	0.691148	0.992015	FALSE	30	32	55C_NDC_Pre vs 55C_NDC_Post	HGNC:584	APCS	325	325	NON
Q9UJF2-2	RASAL2	30	-0.014318	-0.201519	0.691261	0.992015	FALSE	185	193	55C_NDC_Pre vs 55C_NDC_Post	HGNC:9874	RASAL2	9462	9462	NON
Q9BQI5;Q9BQI5-2	SGIP1	12	0.0109316	0.201333	0.691529	0.992015	FALSE	94	88	55C_NDC_Pre vs 55C_NDC_Post	HGNC:25412	SGIP1	84251	84251	NON
B4DS77;B4DS77-2	SHISA9	4	0.0263208	0.201051	0.691939	0.992015	FALSE	31	29	55C_NDC_Pre vs 55C_NDC_Post	HGNC:37231	SHISA9	729993	729993	NON
Q6PJW8	CNST	5	-0.0584084	-0.200999	0.692014	0.992015	FALSE	30	26	55C_NDC_Pre vs 55C_NDC_Post	HGNC:26486	CNST	163882	163882	NON
P55036	PSMD4	11	0.0111384	0.20095	0.692084	0.992015	FALSE	87	87	55C_NDC_Pre vs 55C_NDC_Post	HGNC:9561	PSMD4	5710	5710	NON
Q01826;Q01826-2;Q9UPW6	SATB1	3	-0.0439777	-0.200931	0.692112	0.992015	FALSE	19	24	55C_NDC_Pre vs 55C_NDC_Post	HGNC:10541	SATB1	6304	6304	NON
Q9Y6C9	MTCH2	15	-0.0120851	-0.200889	0.692173	0.992015	FALSE	110	109	55C_NDC_Pre vs 55C_NDC_Post	HGNC:17587	MTCH2	23788	23788	NON
P55011	SLC12A2	31	0.00974681	0.200638	0.692536	0.992015	FALSE	229	235	55C_NDC_Pre vs 55C_NDC_Post	HGNC:10911	SLC12A2	6558	6558	NON
Q9Y376	CAB39	20	-0.0103217	-0.200436	0.692828	0.992015	FALSE	145	148	55C_NDC_Pre vs 55C_NDC_Post	HGNC:20292	CAB39	51719	51719	NON
P36639;P36639-1;P36639-2;P36639-3	NUDT1	2	0.0443637	0.207542	0.692959	0.992015	FALSE	14	13	55C_NDC_Pre vs 55C_NDC_Post	HGNC:8048	NUDT1	4521	4521	NON
Q7Z434	MAVS	6	0.0295626	0.200228	0.69313	0.992015	FALSE	28	34	55C_NDC_Pre vs 55C_NDC_Post	HGNC:29233	MAVS	57506	57506	NON
Q9H2W6	MRPL46	7	0.0191027	0.1999	0.693605	0.992015	FALSE	49	51	55C_NDC_Pre vs 55C_NDC_Post	HGNC:1192	MRPL46	26589	26589	NON
Q5TC84	OGFRL1	9	-0.0226942	-0.19966	0.693954	0.992015	FALSE	67	72	55C_NDC_Pre vs 55C_NDC_Post	HGNC:21378	OGFRL1	79627	79627	NON
Q96DB2	HDAC11	11	-0.0179024	-0.199517	0.694161	0.992015	FALSE	74	77	55C_NDC_Pre vs 55C_NDC_Post	HGNC:19086	HDAC11	79885	79885	NON
Q9H0X4	FAM234A	3	-0.0341315	-0.199158	0.694682	0.992015	FALSE	23	24	55C_NDC_Pre vs 55C_NDC_Post	HGNC:14163	FAM234A	83986	83986	NON
Q5JTJ3-2	COA6	5	-0.0227344	-0.199008	0.694899	0.992015	FALSE	38	35	55C_NDC_Pre vs 55C_NDC_Post	HGNC:18025	COA6	388753	388753	NON
Q15154;Q15154-2;Q15154-5	PCM1	10	-0.0261749	-0.198919	0.695027	0.992015	FALSE	58	67	55C_NDC_Pre vs 55C_NDC_Post	HGNC:8727	PCM1	5108	5108	NON
Q96F24;Q96F24-3	NRBF2	4	0.0308744	0.198903	0.695051	0.992015	FALSE	30	28	55C_NDC_Pre vs 55C_NDC_Post	HGNC:19692	NRBF2	29982	29982	NON
O95452	GJB6	4	0.0250743	0.198492	0.695647	0.992015	FALSE	31	31	55C_NDC_Pre vs 55C_NDC_Post	HGNC:4288	GJB6	10804	10804	NON
Q9Y4H2	IRS2	16	0.0149793	0.198411	0.695765	0.992015	FALSE	108	110	55C_NDC_Pre vs 55C_NDC_Post	HGNC:6126	IRS2	8660	8660	NON
P04899;P04899-2;P04899-3;P04899-5;P04899-6	GNAI2	13	-0.0120735	-0.198229	0.696029	0.992015	FALSE	96	98	55C_NDC_Pre vs 55C_NDC_Post	HGNC:4385	GNAI2	2771	2771	NON
Q4KMQ2;Q4KMQ2-2;Q4KMQ2-3;Q4KMQ2-4	ANO6	11	0.0180445	0.198221	0.69604	0.992015	FALSE	68	77	55C_NDC_Pre vs 55C_NDC_Post	HGNC:25240	ANO6	196527	196527	NON
Q99808;Q99808-2	SLC29A1	5	-0.024275	-0.198159	0.69613	0.992015	FALSE	40	40	55C_NDC_Pre vs 55C_NDC_Post	HGNC:11003	SLC29A1	2030	2030	NON
Q9GZN8;Q9GZN8-2	ADISSP	4	-0.0259581	-0.197954	0.696428	0.992015	FALSE	32	32	55C_NDC_Pre vs 55C_NDC_Post	HGNC:15873	ADISSP	54976	54976	NON
O95861;O95861-2	BPNT1	11	0.0134671	0.197622	0.69691	0.992015	FALSE	73	68	55C_NDC_Pre vs 55C_NDC_Post	HGNC:1096	BPNT1	10380	10380	NON
P31327;P31327-3	CPS1	4	0.0630528	0.197425	0.697196	0.992015	FALSE	26	26	55C_NDC_Pre vs 55C_NDC_Post	HGNC:2323	CPS1	1373	1373	NON
Q05469;Q05469-2	LIPE	12	-0.0304783	-0.197365	0.697283	0.992015	FALSE	64	60	55C_NDC_Pre vs 55C_NDC_Post	HGNC:6621	LIPE	3991	3991	NON
Q96EB1;Q96EB1-2;Q96EB1-3	ELP4	2	0.0415465	0.197254	0.697445	0.992015	FALSE	15	14	55C_NDC_Pre vs 55C_NDC_Post	HGNC:1171	ELP4	26610	26610	NON
Q9UKV8	AGO2	17	0.0186329	0.197229	0.697481	0.992015	FALSE	121	121	55C_NDC_Pre vs 55C_NDC_Post	HGNC:3263	AGO2	27161	27161	NON
Q9HD45	TM9SF3	8	-0.0185865	-0.197106	0.69766	0.992015	FALSE	63	64	55C_NDC_Pre vs 55C_NDC_Post	HGNC:21529	TM9SF3	56889	56889	NON
Q96ND0	FAM210A	3	0.032985	0.196567	0.698442	0.992015	FALSE	21	24	55C_NDC_Pre vs 55C_NDC_Post	HGNC:28346	FAM210A	125228	125228	NON
Q15404	RSU1	9	0.0206961	0.196435	0.698634	0.992015	FALSE	68	65	55C_NDC_Pre vs 55C_NDC_Post	HGNC:10464	RSU1	6251	6251	NON
P51665	PSMD7	14	-0.01047	-0.196256	0.698895	0.992015	FALSE	104	110	55C_NDC_Pre vs 55C_NDC_Post	HGNC:9565	PSMD7	5713	5713	NON
Q9NRZ5	AGPAT4	11	0.0145653	0.19623	0.698932	0.992015	FALSE	80	81	55C_NDC_Pre vs 55C_NDC_Post	HGNC:20885	AGPAT4	56895	56895	NON
Q9UQ49;Q9UQ49-2	NEU3	7	-0.0194602	-0.196113	0.699102	0.992015	FALSE	52	56	55C_NDC_Pre vs 55C_NDC_Post	HGNC:7760	NEU3	10825	10825	NON
O75674;O75674-2	TOM1L1	3	-0.029297	-0.196102	0.699119	0.992015	FALSE	22	23	55C_NDC_Pre vs 55C_NDC_Post	HGNC:11983	TOM1L1	10040	10040	NON
P50552	VASP	5	0.0448458	0.196101	0.69912	0.992015	FALSE	33	32	55C_NDC_Pre vs 55C_NDC_Post	HGNC:12652	VASP	7408	7408	NON
Q92828	CORO2A	9	-0.0139356	-0.196088	0.699139	0.992015	FALSE	72	72	55C_NDC_Pre vs 55C_NDC_Post	HGNC:2255	CORO2A	7464	7464	NON
Q9BTN0	LRFN3	3	0.0302238	0.195872	0.699453	0.992015	FALSE	23	24	55C_NDC_Pre vs 55C_NDC_Post	HGNC:28370	LRFN3	79414	79414	NON
O75582	RPS6KA5	13	-0.0194245	-0.195337	0.70023	0.992015	FALSE	81	85	55C_NDC_Pre vs 55C_NDC_Post	HGNC:10434	RPS6KA5	9252	9252	NON
O75508	CLDN11	6	0.020341	0.195326	0.700248	0.992015	FALSE	40	35	55C_NDC_Pre vs 55C_NDC_Post	HGNC:8514	CLDN11	5010	5010	NON
Q6DHV7;Q6DHV7-2	ADAL	2	0.0500914	0.195279	0.700315	0.992015	FALSE	14	16	55C_NDC_Pre vs 55C_NDC_Post	HGNC:31853	ADAL	161823	161823	NON
Q9BQA1	WDR77	8	-0.0177809	-0.19523	0.700387	0.992015	FALSE	64	63	55C_NDC_Pre vs 55C_NDC_Post	HGNC:29652	WDR77	79084	79084	NON
Q8IUR7;Q8IUR7-6	ARMC8	9	0.0127821	0.194998	0.700724	0.992015	FALSE	65	65	55C_NDC_Pre vs 55C_NDC_Post	HGNC:24999	ARMC8	25852	25852	NON
Q9GZT3;Q9GZT3-2	SLIRP	7	-0.0176757	-0.194768	0.701059	0.992015	FALSE	54	54	55C_NDC_Pre vs 55C_NDC_Post	HGNC:20495	SLIRP	81892	81892	NON
Q7Z2W9;Q7Z2W9-2	MRPL21	3	0.055936	0.194484	0.701472	0.992015	FALSE	23	24	55C_NDC_Pre vs 55C_NDC_Post	HGNC:14479	MRPL21	219927	219927	NON
Q16853	AOC3	3	-0.0483517	-0.194429	0.701552	0.992015	FALSE	23	24	55C_NDC_Pre vs 55C_NDC_Post	HGNC:550	AOC3	8639	8639	NON
Q13873	BMPR2	21	-0.0158365	-0.194314	0.70172	0.992015	FALSE	149	153	55C_NDC_Pre vs 55C_NDC_Post	HGNC:1078	BMPR2	659	659	NON
P05166	PCCB	26	-0.00707138	-0.194266	0.701789	0.992015	FALSE	205	203	55C_NDC_Pre vs 55C_NDC_Post	HGNC:8654	PCCB	5096	5096	NON
Q9UHW9-3	SLC12A6	18	-0.0172622	-0.194224	0.701851	0.992015	FALSE	125	132	55C_NDC_Pre vs 55C_NDC_Post	HGNC:10914	SLC12A6	9990	9990	NON
Q9Y3A3-2	MOB4	6	-0.0198436	-0.194126	0.701993	0.992015	FALSE	38	42	55C_NDC_Pre vs 55C_NDC_Post	HGNC:17261	MOB4	25843	25843	NON
Q9BX95	SGPP1	3	0.0416585	0.201058	0.702047	0.992015	FALSE	15	18	55C_NDC_Pre vs 55C_NDC_Post	HGNC:17720	SGPP1	81537	81537	NON
Q9Y6N5	SQOR	10	0.015503	0.194052	0.702101	0.992015	FALSE	72	72	55C_NDC_Pre vs 55C_NDC_Post	HGNC:20390	SQOR	58472	58472	NON
Q5TFE4	NT5DC1	9	-0.0211497	-0.193939	0.702266	0.992015	FALSE	63	66	55C_NDC_Pre vs 55C_NDC_Post	HGNC:21556	NT5DC1	221294	221294	NON
Q86UY8	NT5DC3	18	0.00964266	0.193727	0.702575	0.992015	FALSE	142	141	55C_NDC_Pre vs 55C_NDC_Post	HGNC:30826	NT5DC3	51559	51559	NON
H3BS89	TMEM178B	2	-0.0455172	-0.193486	0.702925	0.992015	FALSE	16	16	55C_NDC_Pre vs 55C_NDC_Post	HGNC:44112	TMEM178B	100507421	100507421	NON
Q9Y547	IFT25	4	-0.0314893	-0.193482	0.702931	0.992015	FALSE	31	32	55C_NDC_Pre vs 55C_NDC_Post	HGNC:25019	IFT25	51668	51668	NON
Q4G0X4	KCTD21	5	-0.0243299	-0.193451	0.702976	0.992015	FALSE	34	40	55C_NDC_Pre vs 55C_NDC_Post	HGNC:27452	KCTD21	283219	283219	NON
Q5FWE3	PRRT3	14	-0.009413	-0.193319	0.703169	0.992015	FALSE	96	97	55C_NDC_Pre vs 55C_NDC_Post	HGNC:26591	PRRT3	285368	285368	NON
Q96GG9	DCUN1D1	8	0.0160336	0.193057	0.703551	0.992015	FALSE	63	64	55C_NDC_Pre vs 55C_NDC_Post	HGNC:18184	DCUN1D1	54165	54165	NON
Q9HB19	PLEKHA2	9	0.0120212	0.192988	0.703652	0.992015	FALSE	66	67	55C_NDC_Pre vs 55C_NDC_Post	HGNC:14336	PLEKHA2	59339	59339	NON
O75347	TBCA	10	0.0176834	0.192958	0.703696	0.992015	FALSE	80	80	55C_NDC_Pre vs 55C_NDC_Post	HGNC:11579	TBCA	6902	6902	NON
D6RDY1	CLDND1	4	0.015743	0.192795	0.703932	0.992015	FALSE	32	32	55C_NDC_Pre vs 55C_NDC_Post	HGNC:1322	CLDND1	56650	56650	NON
Q96RS6;Q96RS6-2	NUDCD1	10	-0.0236812	-0.192682	0.704098	0.992015	FALSE	55	58	55C_NDC_Pre vs 55C_NDC_Post	HGNC:24306	NUDCD1	84955	84955	NON
P35659	DEK	7	0.0211948	0.192619	0.704189	0.992015	FALSE	46	47	55C_NDC_Pre vs 55C_NDC_Post	HGNC:2768	DEK	7913	7913	NON
O75663	TIPRL	13	0.0151943	0.192239	0.704743	0.992015	FALSE	94	95	55C_NDC_Pre vs 55C_NDC_Post	HGNC:30231	TIPRL	261726	261726	NON
Q9H8M5;Q9H8M5-2	CNNM2	7	-0.0183058	-0.192052	0.705016	0.992015	FALSE	52	54	55C_NDC_Pre vs 55C_NDC_Post	HGNC:103	CNNM2	54805	54805	NON
Q9P0J0	NDUFA13	12	-0.00980219	-0.192011	0.705075	0.992015	FALSE	93	94	55C_NDC_Pre vs 55C_NDC_Post	HGNC:17194	NDUFA13	51079	51079	NON
Q9Y5S9	RBM8A	5	0.0190194	0.191915	0.705216	0.992015	FALSE	40	40	55C_NDC_Pre vs 55C_NDC_Post	HGNC:9905	RBM8A	9939	9939	NON
P54289-2;P54289-4;Q9NY47-2	CACNA2D1	2	0.0262709	0.191872	0.705279	0.992015	FALSE	16	16	55C_NDC_Pre vs 55C_NDC_Post	HGNC:1399	CACNA2D1	781	781	NON
Q96T83	SLC9A7	3	-0.0485503	-0.191768	0.70543	0.992015	FALSE	21	18	55C_NDC_Pre vs 55C_NDC_Post	HGNC:17123	SLC9A7	84679	84679	NON
P61289;P61289-2;P61289-3	PSME3	4	0.0339775	0.191648	0.705605	0.992015	FALSE	27	29	55C_NDC_Pre vs 55C_NDC_Post	HGNC:9570	PSME3	10197	10197	NON
Q9NR46-2	SH3GLB2	20	0.00896661	0.191645	0.70561	0.992015	FALSE	144	146	55C_NDC_Pre vs 55C_NDC_Post	HGNC:10834	SH3GLB2	56904	56904	NON
Q09019	DMWD	14	-0.0161383	-0.19159	0.70569	0.992015	FALSE	111	103	55C_NDC_Pre vs 55C_NDC_Post	HGNC:2936	DMWD	1762	1762	NON
F8VU34	CS	6	0.0313742	0.191314	0.706093	0.992015	FALSE	47	45	55C_NDC_Pre vs 55C_NDC_Post	HGNC:2422	CS	1431	1431	NON
P37198	NUP62	7	-0.0229989	-0.191257	0.706176	0.992015	FALSE	52	52	55C_NDC_Pre vs 55C_NDC_Post	HGNC:8066	NUP62	23636	23636	NON
Q5T653	MRPL2	2	-0.0513881	-0.191118	0.706379	0.992015	FALSE	15	16	55C_NDC_Pre vs 55C_NDC_Post	HGNC:14056	MRPL2	51069	51069	NON
Q96HU8	DIRAS2	9	-0.0125713	-0.190678	0.707021	0.992015	FALSE	62	60	55C_NDC_Pre vs 55C_NDC_Post	HGNC:19323	DIRAS2	54769	54769	NON
Q8IZD9	DOCK3	44	0.00899314	0.190619	0.707107	0.992015	FALSE	323	339	55C_NDC_Pre vs 55C_NDC_Post	HGNC:2989	DOCK3	1795	1795	NON
Q9H3H9	TCEAL2	3	-0.03006	-0.190538	0.707225	0.992015	FALSE	24	24	55C_NDC_Pre vs 55C_NDC_Post	HGNC:29818	TCEAL2	140597	140597	NON
Q8NE31;Q8NE31-4;Q8NE31-5	FAM13C	3	-0.0567509	-0.190473	0.70732	0.992015	FALSE	20	22	55C_NDC_Pre vs 55C_NDC_Post	HGNC:19371	FAM13C	220965	220965	NON
Q92551	IP6K1	9	0.0175592	0.190406	0.707418	0.992015	FALSE	65	65	55C_NDC_Pre vs 55C_NDC_Post	HGNC:18360	IP6K1	9807	9807	NON
C9JHT2	KLC2	5	-0.0172991	-0.190391	0.70744	0.992015	FALSE	37	35	55C_NDC_Pre vs 55C_NDC_Post	HGNC:20716	KLC2	64837	64837	NON
P53680	AP2S1	11	-0.0129162	-0.190251	0.707645	0.992015	FALSE	81	82	55C_NDC_Pre vs 55C_NDC_Post	HGNC:565	AP2S1	1175	1175	NON
O60939	SCN2B	4	-0.026228	-0.189971	0.708053	0.992015	FALSE	28	26	55C_NDC_Pre vs 55C_NDC_Post	HGNC:10589	SCN2B	6327	6327	NON
O94779;O94779-2	CNTN5	6	0.044635	0.189774	0.708342	0.992015	FALSE	39	42	55C_NDC_Pre vs 55C_NDC_Post	HGNC:2175	CNTN5	53942	53942	NON
P62070;P62070-3;P62070-4	RRAS2	9	0.0208516	0.189514	0.708721	0.992015	FALSE	68	67	55C_NDC_Pre vs 55C_NDC_Post	HGNC:17271	RRAS2	22800	22800	NON
P49458	SRP9	4	-0.0198608	-0.189411	0.708872	0.992015	FALSE	32	32	55C_NDC_Pre vs 55C_NDC_Post	HGNC:11304	SRP9	6726	6726	NON
Q10570	CPSF1	8	-0.0346195	-0.189335	0.708983	0.992015	FALSE	45	44	55C_NDC_Pre vs 55C_NDC_Post	HGNC:2324	CPSF1	29894	29894	NON
Q9NZC3	GDE1	7	-0.0187916	-0.18901	0.709458	0.992015	FALSE	44	48	55C_NDC_Pre vs 55C_NDC_Post	HGNC:29644	GDE1	51573	51573	NON
A6NIH7	UNC119B	3	-0.0276783	-0.188844	0.709701	0.992015	FALSE	19	22	55C_NDC_Pre vs 55C_NDC_Post	HGNC:16488	UNC119B	84747	84747	NON
O43402	EMC8	9	0.0201398	0.188784	0.709788	0.992015	FALSE	60	55	55C_NDC_Pre vs 55C_NDC_Post	HGNC:7864	EMC8	10328	10328	NON
P18859;P18859-2	ATP5PF	8	0.0244317	0.188776	0.7098	0.992015	FALSE	58	53	55C_NDC_Pre vs 55C_NDC_Post	HGNC:847	ATP5PF	522	522	NON
P50453	SERPINB9	13	-0.0154553	-0.18871	0.709897	0.992015	FALSE	102	104	55C_NDC_Pre vs 55C_NDC_Post	HGNC:8955	SERPINB9	5272	5272	NON
Q9Y2W2	WBP11	7	0.0221705	0.188695	0.709918	0.992015	FALSE	53	52	55C_NDC_Pre vs 55C_NDC_Post	HGNC:16461	WBP11	51729	51729	NON
Q96F10	SAT2	2	-0.0320204	-0.188441	0.71029	0.992015	FALSE	16	16	55C_NDC_Pre vs 55C_NDC_Post	HGNC:23160	SAT2	112483	112483	NON
Q8IWZ6	BBS7	5	-0.0294985	-0.188326	0.710459	0.992015	FALSE	36	35	55C_NDC_Pre vs 55C_NDC_Post	HGNC:18758	BBS7	55212	55212	NON
Q9UJY1	HSPB8	6	0.0190391	0.188317	0.710471	0.992015	FALSE	44	43	55C_NDC_Pre vs 55C_NDC_Post	HGNC:30171	HSPB8	26353	26353	NON
Q96SZ5	ADO	8	0.0249445	0.188103	0.710784	0.992015	FALSE	58	60	55C_NDC_Pre vs 55C_NDC_Post	HGNC:23506	ADO	84890	84890	NON
Q8WWZ7	ABCA5	5	-0.0258618	-0.187933	0.711034	0.992015	FALSE	36	37	55C_NDC_Pre vs 55C_NDC_Post	HGNC:35	ABCA5	23461	23461	NON
Q14166	TTLL12	19	-0.0100359	-0.187711	0.711358	0.992015	FALSE	143	147	55C_NDC_Pre vs 55C_NDC_Post	HGNC:28974	TTLL12	23170	23170	NON
P62273;P62273-2	RPS29	2	-0.0679512	-0.187688	0.711392	0.992015	FALSE	16	16	55C_NDC_Pre vs 55C_NDC_Post	HGNC:10419	RPS29	6235	6235	NON
Q9UJ68;Q9UJ68-2;Q9UJ68-3;Q9UJ68-5	MSRA	6	0.0166007	0.187631	0.711476	0.992015	FALSE	48	48	55C_NDC_Pre vs 55C_NDC_Post	HGNC:7377	MSRA	4482	4482	NON
P78417	GSTO1	13	-0.0125964	-0.187595	0.711528	0.992015	FALSE	104	104	55C_NDC_Pre vs 55C_NDC_Post	HGNC:13312	GSTO1	9446	9446	NON
Q9Y3Y2;Q9Y3Y2-3;Q9Y3Y2-4	CHTOP	5	0.047069	0.187438	0.711758	0.992015	FALSE	36	33	55C_NDC_Pre vs 55C_NDC_Post	HGNC:24511	CHTOP	26097	26097	NON
Q15291;Q15291-2	RBBP5	4	0.0507873	0.187419	0.711786	0.992015	FALSE	23	29	55C_NDC_Pre vs 55C_NDC_Post	HGNC:9888	RBBP5	5929	5929	NON
Q68D91	MBLAC2	13	-0.0103013	-0.187396	0.711819	0.992015	FALSE	102	103	55C_NDC_Pre vs 55C_NDC_Post	HGNC:33711	MBLAC2	153364	153364	NON
Q13620;Q13620-1;Q13620-3	CUL4B	27	-0.0110554	-0.187188	0.712124	0.992015	FALSE	207	201	55C_NDC_Pre vs 55C_NDC_Post	HGNC:2555	CUL4B	8450	8450	NON
Q9NXN4;Q9NXN4-2	GDAP2	4	0.0411917	0.18712	0.712224	0.992015	FALSE	23	27	55C_NDC_Pre vs 55C_NDC_Post	HGNC:18010	GDAP2	54834	54834	NON
O00401	WASL	14	0.0108707	0.18706	0.712312	0.992015	FALSE	100	104	55C_NDC_Pre vs 55C_NDC_Post	HGNC:12735	WASL	8976	8976	NON
P46934;P46934-2;P46934-3;Q96PU5;Q96PU5-2;Q96PU5-5;Q96PU5-6;Q96PU5-7	NEDD4	4	-0.0262136	-0.186666	0.712888	0.992015	FALSE	28	25	55C_NDC_Pre vs 55C_NDC_Post	HGNC:7727	NEDD4	4734	4734	NON
Q5W111	SPRYD7	5	-0.0365535	-0.186442	0.713216	0.992015	FALSE	35	35	55C_NDC_Pre vs 55C_NDC_Post	HGNC:14297	SPRYD7	57213	57213	NON
Q92973;Q92973-2	TNPO1	16	0.0140886	0.186423	0.713244	0.992015	FALSE	103	107	55C_NDC_Pre vs 55C_NDC_Post	HGNC:6401	TNPO1	3842	3842	NON
Q9BUH8	BEGAIN	4	-0.0242666	-0.186211	0.713555	0.992015	FALSE	28	30	55C_NDC_Pre vs 55C_NDC_Post	HGNC:24163	BEGAIN	57596	57596	NON
Q96L92	SNX27	20	-0.0123647	-0.185777	0.714192	0.992015	FALSE	141	144	55C_NDC_Pre vs 55C_NDC_Post	HGNC:20073	SNX27	81609	81609	NON
O94888	UBXN7	6	0.0293107	0.185525	0.71456	0.992015	FALSE	44	43	55C_NDC_Pre vs 55C_NDC_Post	HGNC:29119	UBXN7	26043	26043	NON
P14735	IDE	15	-0.0185352	-0.185523	0.714564	0.992015	FALSE	95	104	55C_NDC_Pre vs 55C_NDC_Post	HGNC:5381	IDE	3416	3416	NON
Q13283	G3BP1	7	0.0199653	0.185232	0.714991	0.992015	FALSE	49	47	55C_NDC_Pre vs 55C_NDC_Post	HGNC:30292	G3BP1	10146	10146	NON
O75821	EIF3G	7	0.0229943	0.185194	0.715046	0.992015	FALSE	56	56	55C_NDC_Pre vs 55C_NDC_Post	HGNC:3274	EIF3G	8666	8666	NON
P23284	PPIB	9	0.014869	0.18509	0.715198	0.992015	FALSE	71	70	55C_NDC_Pre vs 55C_NDC_Post	HGNC:9255	PPIB	5479	5479	NON
O15305	PMM2	4	0.0348067	0.185045	0.715264	0.992015	FALSE	31	27	55C_NDC_Pre vs 55C_NDC_Post	HGNC:9115	PMM2	5373	5373	NON
O75879	GATB	3	-0.0208778	-0.18472	0.715741	0.992015	FALSE	24	24	55C_NDC_Pre vs 55C_NDC_Post	HGNC:8849	GATB	5188	5188	NON
P06865	HEXA	10	-0.0162148	-0.184489	0.71608	0.992015	FALSE	77	79	55C_NDC_Pre vs 55C_NDC_Post	HGNC:4878	HEXA	3073	3073	NON
Q9ULB5	CDH7	4	0.0374376	0.184463	0.716119	0.992015	FALSE	27	24	55C_NDC_Pre vs 55C_NDC_Post	HGNC:1766	CDH7	1005	1005	NON
Q7Z7E8	UBE2Q1	8	0.0184234	0.184239	0.716447	0.992015	FALSE	59	58	55C_NDC_Pre vs 55C_NDC_Post	HGNC:15698	UBE2Q1	55585	55585	NON
Q12931	TRAP1	32	0.00633067	0.184216	0.71648	0.992015	FALSE	246	245	55C_NDC_Pre vs 55C_NDC_Post	HGNC:16264	TRAP1	10131	10131	NON
P22033	MMUT	17	-0.0166271	-0.184174	0.716543	0.992015	FALSE	128	127	55C_NDC_Pre vs 55C_NDC_Post	HGNC:7526	MMUT	4594	4594	NON
P60842	EIF4A1	19	-0.00936536	-0.184032	0.716751	0.992015	FALSE	149	150	55C_NDC_Pre vs 55C_NDC_Post	HGNC:3282	EIF4A1	1973	1973	NON
A8MWY0	ELAPOR2	2	-0.0672394	-0.1905	0.716946	0.992015	FALSE	13	13	55C_NDC_Pre vs 55C_NDC_Post	HGNC:21945	ELAPOR2	222223	222223	NON
Q8NFP7;Q96G61	NUDT10	3	-0.0272538	-0.183859	0.717005	0.992015	FALSE	23	21	55C_NDC_Pre vs 55C_NDC_Post	HGNC:17621	NUDT10	170685	170685	NON
Q7L1I2	SV2B	18	0.0110503	0.183578	0.717417	0.992015	FALSE	135	138	55C_NDC_Pre vs 55C_NDC_Post	HGNC:16874	SV2B	9899	9899	NON
O94985-2	CLSTN1	21	0.00807808	0.183361	0.717735	0.992015	FALSE	156	157	55C_NDC_Pre vs 55C_NDC_Post	HGNC:17447	CLSTN1	22883	22883	NON
P09038	FGF2	5	0.0214779	0.183323	0.717791	0.992015	FALSE	31	32	55C_NDC_Pre vs 55C_NDC_Post	HGNC:3676	FGF2	2247	2247	NON
Q9Y5Y2	NUBP2	4	-0.0361449	-0.183138	0.718064	0.992015	FALSE	32	32	55C_NDC_Pre vs 55C_NDC_Post	HGNC:8042	NUBP2	10101	10101	NON
Q14012	CAMK1	14	-0.0096864	-0.183071	0.718162	0.992015	FALSE	111	111	55C_NDC_Pre vs 55C_NDC_Post	HGNC:1459	CAMK1	8536	8536	NON
Q9NWX6	THG1L	2	-0.0321745	-0.182947	0.718343	0.992015	FALSE	15	15	55C_NDC_Pre vs 55C_NDC_Post	HGNC:26053	THG1L	54974	54974	NON
Q9H2U1;Q9H2U1-2	DHX36	15	0.0140758	0.182412	0.71913	0.992015	FALSE	108	105	55C_NDC_Pre vs 55C_NDC_Post	HGNC:14410	DHX36	170506	170506	NON
P53816	PLAAT3	3	-0.0337958	-0.182388	0.719165	0.992015	FALSE	22	19	55C_NDC_Pre vs 55C_NDC_Post	HGNC:17825	PLAAT3	11145	11145	NON
Q9NZ09;Q9NZ09-2	UBAP1	5	0.0367943	0.182377	0.719182	0.992015	FALSE	36	34	55C_NDC_Pre vs 55C_NDC_Post	HGNC:12461	UBAP1	51271	51271	NON
O60678	PRMT3	3	-0.0399933	-0.182358	0.71921	0.992015	FALSE	20	20	55C_NDC_Pre vs 55C_NDC_Post	HGNC:30163	PRMT3	10196	10196	NON
Q96AQ6;Q96AQ6-2	PBXIP1	22	0.00966792	0.18233	0.719251	0.992015	FALSE	172	175	55C_NDC_Pre vs 55C_NDC_Post	HGNC:21199	PBXIP1	57326	57326	NON
Q8N336;Q8N336-3	ELMOD1	6	0.0279263	0.182093	0.719598	0.992015	FALSE	39	40	55C_NDC_Pre vs 55C_NDC_Post	HGNC:25334	ELMOD1	55531	55531	NON
Q9Y216	MTMR7	12	-0.0218251	-0.181957	0.719799	0.992015	FALSE	70	77	55C_NDC_Pre vs 55C_NDC_Post	HGNC:7454	MTMR7	9108	9108	NON
Q9Y5J7	TIMM9	5	0.0273886	0.181723	0.720142	0.992015	FALSE	33	33	55C_NDC_Pre vs 55C_NDC_Post	HGNC:11819	TIMM9	26520	26520	NON
P01591	JCHAIN	3	0.0338716	0.18162	0.720295	0.992015	FALSE	24	21	55C_NDC_Pre vs 55C_NDC_Post	HGNC:5713	JCHAIN	3512	3512	NON
Q8TDN4	CABLES1	7	-0.0192839	-0.181596	0.72033	0.992015	FALSE	54	48	55C_NDC_Pre vs 55C_NDC_Post	HGNC:25097	CABLES1	91768	91768	NON
P49247	RPIA	3	-0.0247819	-0.181553	0.720393	0.992015	FALSE	22	24	55C_NDC_Pre vs 55C_NDC_Post	HGNC:10297	RPIA	22934	22934	NON
P98194-2	ATP2C1	16	-0.0140767	-0.181518	0.720444	0.992015	FALSE	110	107	55C_NDC_Pre vs 55C_NDC_Post	HGNC:13211	ATP2C1	27032	27032	NON
P56556	NDUFA6	9	-0.0174933	-0.181509	0.720458	0.992015	FALSE	70	72	55C_NDC_Pre vs 55C_NDC_Post	HGNC:7690	NDUFA6	4700	4700	NON
P04083	ANXA1	18	0.0112879	0.181405	0.72061	0.992015	FALSE	135	133	55C_NDC_Pre vs 55C_NDC_Post	HGNC:533	ANXA1	301	301	NON
Q86UX6	STK32C	15	0.0107314	0.181377	0.720651	0.992015	FALSE	109	113	55C_NDC_Pre vs 55C_NDC_Post	HGNC:21332	STK32C	282974	282974	NON
Q9Y2W1	THRAP3	15	-0.0166313	-0.181251	0.720837	0.992015	FALSE	114	113	55C_NDC_Pre vs 55C_NDC_Post	HGNC:22964	THRAP3	9967	9967	NON
Q86U28	ISCA2	7	-0.021464	-0.181192	0.720924	0.992015	FALSE	43	37	55C_NDC_Pre vs 55C_NDC_Post	HGNC:19857	ISCA2	122961	122961	NON
O00629	KPNA4	10	-0.0169281	-0.18108	0.721088	0.992015	FALSE	56	60	55C_NDC_Pre vs 55C_NDC_Post	HGNC:6397	KPNA4	3840	3840	NON
Q6P1S2	C3ORF33	4	-0.0424679	-0.181052	0.72113	0.992015	FALSE	26	31	55C_NDC_Pre vs 55C_NDC_Post	HGNC:26434	C3ORF33	285315	285315	NON
Q99884	SLC6A7	9	-0.0126598	-0.180837	0.721446	0.992015	FALSE	71	71	55C_NDC_Pre vs 55C_NDC_Post	HGNC:11054	SLC6A7	6534	6534	NON
Q07699	SCN1B	3	-0.0291955	-0.180687	0.721667	0.992015	FALSE	24	24	55C_NDC_Pre vs 55C_NDC_Post	HGNC:10586	SCN1B	6324	6324	NON
Q13685	AAMP	7	0.0209661	0.180501	0.721941	0.992015	FALSE	54	55	55C_NDC_Pre vs 55C_NDC_Post	HGNC:18	AAMP	14	14	NON
Q96FJ2	DYNLL2	8	-0.0185594	-0.180474	0.72198	0.992015	FALSE	63	60	55C_NDC_Pre vs 55C_NDC_Post	HGNC:24596	DYNLL2	140735	140735	NON
P61088	UBE2N	9	0.0157589	0.180354	0.722157	0.992015	FALSE	70	71	55C_NDC_Pre vs 55C_NDC_Post	HGNC:12492	UBE2N	7334	7334	NON
Q9H0R4	HDHD2	14	0.0154957	0.17986	0.722884	0.992015	FALSE	112	112	55C_NDC_Pre vs 55C_NDC_Post	HGNC:25364	HDHD2	84064	84064	NON
P07814	EPRS1	62	0.00630033	0.179831	0.722926	0.992015	FALSE	471	467	55C_NDC_Pre vs 55C_NDC_Post	HGNC:3418	EPRS1	2058	2058	NON
Q9NX46	ADPRS	11	-0.0126869	-0.179801	0.722971	0.992015	FALSE	74	74	55C_NDC_Pre vs 55C_NDC_Post	HGNC:21304	ADPRS	54936	54936	NON
H0YJ05	STON2	7	-0.037692	-0.179786	0.722993	0.992015	FALSE	42	45	55C_NDC_Pre vs 55C_NDC_Post	HGNC:30652	STON2	85439	85439	NON
H7BZ77;H7C0M8	TSC22D4	2	-0.0293522	-0.179742	0.723058	0.992015	FALSE	15	14	55C_NDC_Pre vs 55C_NDC_Post	HGNC:21696	TSC22D4	81628	81628	NON
Q12933;Q12933-2;Q12933-3;Q12933-4	TRAF2	5	-0.0307295	-0.179714	0.723099	0.992015	FALSE	32	35	55C_NDC_Pre vs 55C_NDC_Post	HGNC:12032	TRAF2	7186	7186	NON
Q92729;Q92729-2;Q92729-3	PTPRU	4	-0.0303327	-0.179634	0.723217	0.992015	FALSE	27	30	55C_NDC_Pre vs 55C_NDC_Post	HGNC:9683	PTPRU	10076	10076	NON
Q96GD0	PDXP	19	-0.0103446	-0.179566	0.723317	0.992015	FALSE	132	139	55C_NDC_Pre vs 55C_NDC_Post	HGNC:30259	PDXP	57026	57026	NON
Q15427	SF3B4	3	-0.0361403	-0.179512	0.723396	0.992015	FALSE	19	22	55C_NDC_Pre vs 55C_NDC_Post	HGNC:10771	SF3B4	10262	10262	NON
Q96Q15	SMG1	9	-0.0331769	-0.179323	0.723675	0.992015	FALSE	46	55	55C_NDC_Pre vs 55C_NDC_Post	HGNC:30045	SMG1	23049	23049	NON
Q9UHR5;Q9UHR5-2	SAP30BP	3	0.0389239	0.178943	0.724235	0.992015	FALSE	20	19	55C_NDC_Pre vs 55C_NDC_Post	HGNC:30785	SAP30BP	29115	29115	NON
A0A994J5N6	VTI1A	4	0.0334074	0.178878	0.724331	0.992015	FALSE	31	30	55C_NDC_Pre vs 55C_NDC_Post	HGNC:17792	VTI1A	143187	143187	NON
Q99623	PHB2	22	-0.0100008	-0.178651	0.724665	0.992015	FALSE	175	172	55C_NDC_Pre vs 55C_NDC_Post	HGNC:30306	PHB2	11331	11331	NON
P51797	CLCN6	15	0.0115422	0.178577	0.724775	0.992015	FALSE	110	117	55C_NDC_Pre vs 55C_NDC_Post	HGNC:2024	CLCN6	1185	1185	NON
Q155Q3;Q155Q3-2	DIXDC1	5	-0.0316916	-0.178452	0.724958	0.992015	FALSE	20	28	55C_NDC_Pre vs 55C_NDC_Post	HGNC:23695	DIXDC1	85458	85458	NON
Q53TN4;Q53TN4-3	CYBRD1	4	0.0304075	0.178375	0.725071	0.992015	FALSE	22	20	55C_NDC_Pre vs 55C_NDC_Post	HGNC:20797	CYBRD1	79901	79901	NON
O75340	PDCD6	10	-0.0125541	-0.178132	0.72543	0.992015	FALSE	71	70	55C_NDC_Pre vs 55C_NDC_Post	HGNC:8765	PDCD6	10016	10016	NON
Q9H9G7;Q9H9G7-2;Q9UL18	AGO3	2	-0.0447143	-0.184515	0.725445	0.992015	FALSE	14	14	55C_NDC_Pre vs 55C_NDC_Post	HGNC:18421	AGO3	192669	192669	NON
P78333	GPC5	4	0.0273675	0.178055	0.725544	0.992015	FALSE	28	29	55C_NDC_Pre vs 55C_NDC_Post	HGNC:4453	GPC5	2262	2262	NON
Q9H1K0	RBSN	17	-0.0143464	-0.177877	0.725806	0.992015	FALSE	113	112	55C_NDC_Pre vs 55C_NDC_Post	HGNC:20759	RBSN	64145	64145	NON
Q9BUP0	EFHD1	5	0.0299602	0.177709	0.726054	0.992015	FALSE	39	40	55C_NDC_Pre vs 55C_NDC_Post	HGNC:29556	EFHD1	80303	80303	NON
Q9Y696	CLIC4	14	0.0160544	0.177597	0.72622	0.992015	FALSE	100	105	55C_NDC_Pre vs 55C_NDC_Post	HGNC:13518	CLIC4	25932	25932	NON
O00264	PGRMC1	11	0.0138112	0.177582	0.726241	0.992015	FALSE	82	82	55C_NDC_Pre vs 55C_NDC_Post	HGNC:16090	PGRMC1	10857	10857	NON
Q13242	SRSF9	9	-0.0122842	-0.177558	0.726276	0.992015	FALSE	65	62	55C_NDC_Pre vs 55C_NDC_Post	HGNC:10791	SRSF9	8683	8683	NON
P39687	ANP32A	9	0.0120386	0.177341	0.726597	0.992015	FALSE	72	71	55C_NDC_Pre vs 55C_NDC_Post	HGNC:13233	ANP32A	8125	8125	NON
Q86XE0	SNX32	12	-0.0156933	-0.177309	0.726644	0.992015	FALSE	83	84	55C_NDC_Pre vs 55C_NDC_Post	HGNC:26423	SNX32	254122	254122	NON
O75896	TUSC2	5	0.0183468	0.177272	0.726699	0.992015	FALSE	39	40	55C_NDC_Pre vs 55C_NDC_Post	HGNC:17034	TUSC2	11334	11334	NON
P13639	EEF2	47	0.00703853	0.177238	0.726748	0.992015	FALSE	361	357	55C_NDC_Pre vs 55C_NDC_Post	HGNC:3214	EEF2	1938	1938	NON
Q92817	EVPL	13	0.0389406	0.177218	0.726778	0.992015	FALSE	16	14	55C_NDC_Pre vs 55C_NDC_Post	HGNC:3503	EVPL	2125	2125	NON
Q15785	TOMM34	10	0.0142827	0.177155	0.726871	0.992015	FALSE	78	75	55C_NDC_Pre vs 55C_NDC_Post	HGNC:15746	TOMM34	10953	10953	NON
Q9BXP2	SLC12A9	4	-0.0289248	-0.177122	0.72692	0.992015	FALSE	31	32	55C_NDC_Pre vs 55C_NDC_Post	HGNC:17435	SLC12A9	56996	56996	NON
Q96DA2	RAB39B	8	-0.0124604	-0.176906	0.727239	0.992015	FALSE	64	64	55C_NDC_Pre vs 55C_NDC_Post	HGNC:16499	RAB39B	116442	116442	NON
Q96BY7	ATG2B	31	0.00832665	0.176872	0.727289	0.992015	FALSE	223	223	55C_NDC_Pre vs 55C_NDC_Post	HGNC:20187	ATG2B	55102	55102	NON
O75037;O75037-2;Q7Z4S6;Q7Z4S6-2;Q7Z4S6-4	KIF21B	3	0.0233829	0.176603	0.727686	0.992015	FALSE	24	24	55C_NDC_Pre vs 55C_NDC_Post	HGNC:29442	KIF21B	23046	23046	NON
Q96IU4	ABHD14B	8	0.0120714	0.176414	0.727964	0.992015	FALSE	56	59	55C_NDC_Pre vs 55C_NDC_Post	HGNC:28235	ABHD14B	84836	84836	NON
Q96BW1;Q96BW1-3	UPRT	2	0.0393608	0.176401	0.727983	0.992015	FALSE	15	16	55C_NDC_Pre vs 55C_NDC_Post	HGNC:28334	UPRT	139596	139596	NON
O60739	EIF1B	5	0.01953	0.176282	0.728159	0.992015	FALSE	26	27	55C_NDC_Pre vs 55C_NDC_Post	HGNC:30792	EIF1B	10289	10289	NON
O43815	STRN	28	0.0105141	0.176264	0.728185	0.992015	FALSE	215	209	55C_NDC_Pre vs 55C_NDC_Post	HGNC:11424	STRN	6801	6801	NON
P49590;P49590-2	HARS2	9	0.0149461	0.175903	0.728719	0.992015	FALSE	65	66	55C_NDC_Pre vs 55C_NDC_Post	HGNC:4817	HARS2	23438	23438	NON
O75487	GPC4	7	0.0197823	0.175839	0.728813	0.992015	FALSE	49	42	55C_NDC_Pre vs 55C_NDC_Post	HGNC:4452	GPC4	2239	2239	NON
Q9HAV7	GRPEL1	8	0.0131201	0.175787	0.72889	0.992015	FALSE	63	64	55C_NDC_Pre vs 55C_NDC_Post	HGNC:19696	GRPEL1	80273	80273	NON
Q6PML9	SLC30A9	14	0.010294	0.175711	0.729003	0.992015	FALSE	110	109	55C_NDC_Pre vs 55C_NDC_Post	HGNC:1329	SLC30A9	10463	10463	NON
P10768	ESD	12	-0.00895309	-0.175707	0.729008	0.992015	FALSE	88	87	55C_NDC_Pre vs 55C_NDC_Post	HGNC:3465	ESD	2098	2098	NON
Q9P1Y5-2	CAMSAP3	35	-0.00763633	-0.175549	0.729242	0.992015	FALSE	248	255	55C_NDC_Pre vs 55C_NDC_Post	HGNC:29307	CAMSAP3	57662	57662	NON
Q99460	PSMD1	38	-0.00693312	-0.175515	0.729292	0.992015	FALSE	278	284	55C_NDC_Pre vs 55C_NDC_Post	HGNC:9554	PSMD1	5707	5707	NON
P54252;P54252-1;P54252-4	ATXN3	5	0.0188805	0.175487	0.729334	0.992015	FALSE	37	35	55C_NDC_Pre vs 55C_NDC_Post	HGNC:7106	ATXN3	4287	4287	NON
Q9H2J4	PDCL3	3	-0.035641	-0.175301	0.729609	0.992015	FALSE	21	22	55C_NDC_Pre vs 55C_NDC_Post	HGNC:28860	PDCL3	79031	79031	NON
Q9BYD3	MRPL4	4	-0.038482	-0.175294	0.729619	0.992015	FALSE	24	27	55C_NDC_Pre vs 55C_NDC_Post	HGNC:14276	MRPL4	51073	51073	NON
O00533	CHL1	35	-0.00618568	-0.17526	0.729668	0.992015	FALSE	267	266	55C_NDC_Pre vs 55C_NDC_Post	HGNC:1939	CHL1	10752	10752	NON
Q9HAT2	SIAE	9	-0.017809	-0.175251	0.729682	0.992015	FALSE	70	68	55C_NDC_Pre vs 55C_NDC_Post	HGNC:18187	SIAE	54414	54414	NON
P48066	SLC6A11	9	-0.0108901	-0.175146	0.729837	0.992015	FALSE	72	70	55C_NDC_Pre vs 55C_NDC_Post	HGNC:11044	SLC6A11	6538	6538	NON
Q96ME1	FBXL18	18	-0.0176802	-0.175064	0.729958	0.992015	FALSE	124	129	55C_NDC_Pre vs 55C_NDC_Post	HGNC:21874	FBXL18	80028	80028	NON
P30740	SERPINB1	13	-0.0113005	-0.17503	0.730008	0.992015	FALSE	102	103	55C_NDC_Pre vs 55C_NDC_Post	HGNC:3311	SERPINB1	1992	1992	NON
P48169	GABRA4	8	0.0188873	0.175012	0.730036	0.992015	FALSE	61	59	55C_NDC_Pre vs 55C_NDC_Post	HGNC:4078	GABRA4	2557	2557	NON
Q9P121-4	NTM	11	0.00883089	0.174775	0.730386	0.992015	FALSE	82	85	55C_NDC_Pre vs 55C_NDC_Post	HGNC:17941	NTM	50863	50863	NON
P43121	MCAM	12	-0.011005	-0.174342	0.731026	0.992015	FALSE	92	91	55C_NDC_Pre vs 55C_NDC_Post	HGNC:6934	MCAM	4162	4162	NON
Q9Y3F4;Q9Y3F4-2	STRAP	17	0.00965374	0.174208	0.731224	0.992015	FALSE	131	131	55C_NDC_Pre vs 55C_NDC_Post	HGNC:30796	STRAP	11171	11171	NON
O14745	NHERF1	19	0.0134105	0.174097	0.731387	0.992015	FALSE	147	149	55C_NDC_Pre vs 55C_NDC_Post	HGNC:11075	NHERF1	9368	9368	NON
Q9P2Y5	UVRAG	10	-0.0175185	-0.17378	0.731856	0.992015	FALSE	66	59	55C_NDC_Pre vs 55C_NDC_Post	HGNC:12640	UVRAG	7405	7405	NON
O60879;O60879-2;O60879-3	DIAPH2	5	0.0292607	0.173666	0.732025	0.992015	FALSE	31	36	55C_NDC_Pre vs 55C_NDC_Post	HGNC:2877	DIAPH2	1730	1730	NON
O43865	AHCYL1	33	0.0085205	0.173461	0.732329	0.992015	FALSE	225	224	55C_NDC_Pre vs 55C_NDC_Post	HGNC:344	AHCYL1	10768	10768	NON
A4D161;A4D161-2	FAM221A	2	0.0377336	0.173049	0.732938	0.992015	FALSE	14	16	55C_NDC_Pre vs 55C_NDC_Post	HGNC:27977	FAM221A	340277	340277	NON
Q9NUL5;Q9NUL5-3;Q9NUL5-4	SHFL	5	-0.0182265	-0.172928	0.733117	0.992015	FALSE	40	38	55C_NDC_Pre vs 55C_NDC_Post	HGNC:25649	SHFL	55337	55337	NON
O95741;O95741-2	CPNE6	21	-0.00992197	-0.172781	0.733334	0.992015	FALSE	157	154	55C_NDC_Pre vs 55C_NDC_Post	HGNC:2319	CPNE6	9362	9362	NON
P62136	PPP1CA	4	-0.0161351	-0.172645	0.733537	0.992015	FALSE	32	32	55C_NDC_Pre vs 55C_NDC_Post	HGNC:9281	PPP1CA	5499	5499	NON
Q5H9L2;Q969E4	TCEAL5	8	0.0233953	0.172548	0.73368	0.992015	FALSE	56	55	55C_NDC_Pre vs 55C_NDC_Post	HGNC:22282	TCEAL5	340543	340543	NON
Q96A35	MRPL24	3	0.0224594	0.172514	0.73373	0.992015	FALSE	24	24	55C_NDC_Pre vs 55C_NDC_Post	HGNC:14037	MRPL24	79590	79590	NON
Q15233	NONO	15	-0.0100807	-0.172416	0.733875	0.992015	FALSE	119	120	55C_NDC_Pre vs 55C_NDC_Post	HGNC:7871	NONO	4841	4841	NON
P32856;P32856-2;P32856-3	STX2	4	0.0660903	0.172084	0.734366	0.992015	FALSE	23	28	55C_NDC_Pre vs 55C_NDC_Post	HGNC:3403	STX2	2054	2054	NON
Q86UW8	HAPLN4	18	-0.0081218	-0.172069	0.734389	0.992015	FALSE	137	141	55C_NDC_Pre vs 55C_NDC_Post	HGNC:31357	HAPLN4	404037	404037	NON
Q9GZT6;Q9GZT6-2	CCDC90B	7	-0.0174429	-0.172044	0.734426	0.992015	FALSE	50	46	55C_NDC_Pre vs 55C_NDC_Post	HGNC:28108	CCDC90B	60492	60492	NON
Q9NRY6	PLSCR3	3	0.0285389	0.171976	0.734526	0.992015	FALSE	22	20	55C_NDC_Pre vs 55C_NDC_Post	HGNC:16495	PLSCR3	57048	57048	NON
Q7Z6B0;Q7Z6B0-2	CCDC91	7	0.0213981	0.171812	0.73477	0.992015	FALSE	43	45	55C_NDC_Pre vs 55C_NDC_Post	HGNC:24855	CCDC91	55297	55297	NON
Q9Y3A6	TMED5	2	0.029274	0.171732	0.734887	0.992015	FALSE	16	16	55C_NDC_Pre vs 55C_NDC_Post	HGNC:24251	TMED5	50999	50999	NON
Q7Z7A4;Q7Z7A4-2	PXK	6	0.0237232	0.171703	0.734931	0.992015	FALSE	46	47	55C_NDC_Pre vs 55C_NDC_Post	HGNC:23326	PXK	54899	54899	NON
O15484	CAPN5	19	-0.00934398	-0.17162	0.735054	0.992015	FALSE	143	145	55C_NDC_Pre vs 55C_NDC_Post	HGNC:1482	CAPN5	726	726	NON
O43772	SLC25A20	12	-0.0155885	-0.171572	0.735124	0.992015	FALSE	85	90	55C_NDC_Pre vs 55C_NDC_Post	HGNC:1421	SLC25A20	788	788	NON
P22061;P22061-2	PCMT1	18	0.0120688	0.171264	0.735581	0.992015	FALSE	133	129	55C_NDC_Pre vs 55C_NDC_Post	HGNC:8728	PCMT1	5110	5110	NON
O95721	SNAP29	10	0.012142	0.171078	0.735857	0.992015	FALSE	73	75	55C_NDC_Pre vs 55C_NDC_Post	HGNC:11133	SNAP29	9342	9342	NON
Q14624;Q14624-2;Q14624-3	ITIH4	17	-0.0230591	-0.170832	0.736221	0.992015	FALSE	125	129	55C_NDC_Pre vs 55C_NDC_Post	HGNC:6169	ITIH4	3700	3700	NON
P14324;P14324-2	FDPS	11	-0.0138824	-0.170612	0.736548	0.992015	FALSE	69	71	55C_NDC_Pre vs 55C_NDC_Post	HGNC:3631	FDPS	2224	2224	NON
F8VV53	CORO1C	2	-0.0324459	-0.170568	0.736613	0.992015	FALSE	16	16	55C_NDC_Pre vs 55C_NDC_Post	HGNC:2254	CORO1C	23603	23603	NON
P46020;P46020-2;P46020-3	PHKA1	10	0.0163847	0.170492	0.736726	0.992015	FALSE	77	75	55C_NDC_Pre vs 55C_NDC_Post	HGNC:8925	PHKA1	5255	5255	NON
O95163	ELP1	26	0.0146538	0.170474	0.736752	0.992015	FALSE	181	183	55C_NDC_Pre vs 55C_NDC_Post	HGNC:5959	ELP1	8518	8518	NON
Q92572	AP3S1	6	-0.0147797	-0.170324	0.736974	0.992015	FALSE	46	48	55C_NDC_Pre vs 55C_NDC_Post	HGNC:2013	AP3S1	1176	1176	NON
Q27J81	INF2	27	-0.00997049	-0.17012	0.737276	0.992015	FALSE	184	181	55C_NDC_Pre vs 55C_NDC_Post	HGNC:23791	INF2	64423	64423	NON
Q9NQ89	C12ORF4	11	0.0182621	0.170047	0.737385	0.992015	FALSE	63	64	55C_NDC_Pre vs 55C_NDC_Post	HGNC:1184	FERRY3	57102	57102	NON
Q9UL18	AGO1	9	-0.0153924	-0.169925	0.737566	0.992015	FALSE	65	64	55C_NDC_Pre vs 55C_NDC_Post	HGNC:3262	AGO1	26523	26523	NON
P49589-3	CARS1	30	-0.00927108	-0.169761	0.73781	0.992015	FALSE	218	218	55C_NDC_Pre vs 55C_NDC_Post	HGNC:1493	CARS1	833	833	NON
Q96EK7	FAM120B	23	0.00723592	0.169499	0.738198	0.992015	FALSE	177	179	55C_NDC_Pre vs 55C_NDC_Post	HGNC:21109	FAM120B	84498	84498	NON
Q9BQ39	DDX50	3	-0.0381752	-0.169334	0.738442	0.992015	FALSE	22	22	55C_NDC_Pre vs 55C_NDC_Post	HGNC:17906	DDX50	79009	79009	NON
Q7L7X3	TAOK1	22	-0.0120559	-0.169295	0.738501	0.992015	FALSE	158	155	55C_NDC_Pre vs 55C_NDC_Post	HGNC:29259	TAOK1	57551	57551	NON
Q14184;Q9Y2J0;Q9Y2J0-2	DOC2B	2	-0.0223839	-0.169182	0.738668	0.992015	FALSE	16	16	55C_NDC_Pre vs 55C_NDC_Post	HGNC:2986	DOC2B	8447	8447	NON
P15531;P15531-2;P22392-2	NME1	9	-0.0118798	-0.168904	0.739081	0.992015	FALSE	70	71	55C_NDC_Pre vs 55C_NDC_Post	HGNC:7849	NME1	4830	4830	NON
Q8WVH0	CPLX3	5	0.0280685	0.168797	0.739239	0.992015	FALSE	34	34	55C_NDC_Pre vs 55C_NDC_Post	HGNC:27652	CPLX3	594855	594855	NON
P41250	GARS1	32	0.00937913	0.168784	0.739259	0.992015	FALSE	248	252	55C_NDC_Pre vs 55C_NDC_Post	HGNC:4162	GARS1	2617	2617	NON
P42338	PIK3CB	10	0.0186607	0.168718	0.739357	0.992015	FALSE	71	67	55C_NDC_Pre vs 55C_NDC_Post	HGNC:8976	PIK3CB	5291	5291	NON
Q8IWB7	WDFY1	15	-0.0100446	-0.168497	0.739686	0.992015	FALSE	106	107	55C_NDC_Pre vs 55C_NDC_Post	HGNC:20451	WDFY1	57590	57590	NON
P11717	IGF2R	8	-0.0188075	-0.168224	0.740091	0.992015	FALSE	50	56	55C_NDC_Pre vs 55C_NDC_Post	HGNC:5467	IGF2R	3482	3482	NON
Q9NVP1	DDX18	8	-0.0284345	-0.168076	0.740311	0.992015	FALSE	47	50	55C_NDC_Pre vs 55C_NDC_Post	HGNC:2741	DDX18	8886	8886	NON
Q5T2N8;Q5T9A4;Q9NVI7-2	ATAD3C	5	-0.0143794	-0.168058	0.740337	0.992015	FALSE	38	37	55C_NDC_Pre vs 55C_NDC_Post	HGNC:32151	ATAD3C	219293	219293	NON
Q8NFW8	CMAS	17	-0.00969533	-0.167688	0.740887	0.992015	FALSE	129	127	55C_NDC_Pre vs 55C_NDC_Post	HGNC:18290	CMAS	55907	55907	NON
P60891	PRPS1	7	-0.0141477	-0.167535	0.741114	0.992015	FALSE	55	56	55C_NDC_Pre vs 55C_NDC_Post	HGNC:9462	PRPS1	5631	5631	NON
Q13936-16;Q13936-17;Q13936-18;Q13936-28	CACNA1C	5	-0.024018	-0.16747	0.741211	0.992015	FALSE	34	35	55C_NDC_Pre vs 55C_NDC_Post	HGNC:1390	CACNA1C	775	775	NON
P29590	PML	10	-0.0265322	-0.167438	0.741258	0.992015	FALSE	55	57	55C_NDC_Pre vs 55C_NDC_Post	HGNC:9113	PML	5371	5371	NON
P12956	XRCC6	30	0.00873396	0.16725	0.741538	0.992015	FALSE	224	230	55C_NDC_Pre vs 55C_NDC_Post	HGNC:4055	XRCC6	2547	2547	NON
O94916;O94916-2;O94916-4;O94916-5	NFAT5	8	-0.029642	-0.167238	0.741555	0.992015	FALSE	52	53	55C_NDC_Pre vs 55C_NDC_Post	HGNC:7774	NFAT5	10725	10725	NON
Q969Z0	TBRG4	12	0.0180004	0.16716	0.74167	0.992015	FALSE	83	91	55C_NDC_Pre vs 55C_NDC_Post	HGNC:17443	TBRG4	9238	9238	NON
Q12829;Q96S21;Q96S21-2	RAB40B	2	-0.0268489	-0.166983	0.741935	0.992015	FALSE	16	16	55C_NDC_Pre vs 55C_NDC_Post	HGNC:18284	RAB40B	10966	10966	NON
Q9H7D0	DOCK5	12	0.0280456	0.166849	0.742133	0.992015	FALSE	67	74	55C_NDC_Pre vs 55C_NDC_Post	HGNC:23476	DOCK5	80005	80005	NON
P62312	LSM6	4	-0.0173765	-0.166697	0.742359	0.992015	FALSE	32	32	55C_NDC_Pre vs 55C_NDC_Post	HGNC:17017	LSM6	11157	11157	NON
P48634	PRRC2A	16	-0.0133754	-0.166683	0.742379	0.992015	FALSE	118	115	55C_NDC_Pre vs 55C_NDC_Post	HGNC:13918	PRRC2A	7916	7916	NON
O43290	SART1	11	-0.0233685	-0.16661	0.742489	0.992015	FALSE	66	67	55C_NDC_Pre vs 55C_NDC_Post	HGNC:10538	SART1	9092	9092	NON
O75376;O75376-2	NCOR1	4	-0.0311077	-0.166468	0.742699	0.992015	FALSE	24	17	55C_NDC_Pre vs 55C_NDC_Post	HGNC:7672	NCOR1	9611	9611	NON
Q9H061	TMEM126A	4	-0.0176029	-0.16641	0.742785	0.992015	FALSE	32	32	55C_NDC_Pre vs 55C_NDC_Post	HGNC:25382	TMEM126A	84233	84233	NON
Q9NUQ7	UFSP2	11	-0.015101	-0.166108	0.743235	0.992015	FALSE	69	73	55C_NDC_Pre vs 55C_NDC_Post	HGNC:25640	UFSP2	55325	55325	NON
Q9UIJ7	AK3	19	-0.00844537	-0.165931	0.743498	0.992015	FALSE	148	148	55C_NDC_Pre vs 55C_NDC_Post	HGNC:17376	AK3	50808	50808	NON
A0A2R8YDQ9	SUCLA2	22	-0.00929338	-0.16558	0.74402	0.992015	FALSE	155	153	55C_NDC_Pre vs 55C_NDC_Post	HGNC:11448	SUCLA2	8803	8803	NON
Q7Z6L0;Q7Z6L0-2	PRRT2	8	0.0161716	0.165403	0.744284	0.992015	FALSE	62	60	55C_NDC_Pre vs 55C_NDC_Post	HGNC:30500	PRRT2	112476	112476	NON
P49588	AARS1	50	0.0060043	0.165401	0.744287	0.992015	FALSE	375	379	55C_NDC_Pre vs 55C_NDC_Post	HGNC:20	AARS1	16	16	NON
P00167;P00167-2	CYB5A	4	-0.0173871	-0.165326	0.744399	0.992015	FALSE	32	32	55C_NDC_Pre vs 55C_NDC_Post	HGNC:2570	CYB5A	1528	1528	NON
O14522	PTPRT	28	-0.00975962	-0.165275	0.744474	0.992015	FALSE	199	208	55C_NDC_Pre vs 55C_NDC_Post	HGNC:9682	PTPRT	11122	11122	NON
Q15369	ELOC	8	0.0134204	0.165274	0.744476	0.992015	FALSE	55	54	55C_NDC_Pre vs 55C_NDC_Post	HGNC:11617	ELOC	6921	6921	NON
Q8TCS8	PNPT1	22	-0.0113092	-0.165188	0.744603	0.992015	FALSE	159	162	55C_NDC_Pre vs 55C_NDC_Post	HGNC:23166	PNPT1	87178	87178	NON
P60510;P62714;P67775-2	PPP4C	2	0.0411158	0.165155	0.744652	0.992015	FALSE	14	15	55C_NDC_Pre vs 55C_NDC_Post	HGNC:9319	PPP4C	5531	5531	NON
P51674	GPM6A	9	0.0140274	0.165146	0.744666	0.992015	FALSE	67	68	55C_NDC_Pre vs 55C_NDC_Post	HGNC:4460	GPM6A	2823	2823	NON
Q9HB71;Q9HB71-3	CACYBP	16	0.0106807	0.164989	0.7449	0.992015	FALSE	123	125	55C_NDC_Pre vs 55C_NDC_Post	HGNC:30423	CACYBP	27101	27101	NON
Q969J3	BORCS5	8	-0.0137716	-0.164537	0.745573	0.992015	FALSE	55	56	55C_NDC_Pre vs 55C_NDC_Post	HGNC:17950	BORCS5	118426	118426	NON
P43378	PTPN9	20	-0.0080099	-0.164498	0.745631	0.992015	FALSE	147	150	55C_NDC_Pre vs 55C_NDC_Post	HGNC:9661	PTPN9	5780	5780	NON
Q9NTZ6	RBM12	15	0.0122346	0.164388	0.745794	0.992015	FALSE	111	113	55C_NDC_Pre vs 55C_NDC_Post	HGNC:9898	RBM12	10137	10137	NON
Q9BX40	LSM14B	3	0.022525	0.164368	0.745825	0.992015	FALSE	24	24	55C_NDC_Pre vs 55C_NDC_Post	HGNC:15887	LSM14B	149986	149986	NON
P05165;P05165-2	PCCA	34	0.0059586	0.16423	0.74603	0.992015	FALSE	263	260	55C_NDC_Pre vs 55C_NDC_Post	HGNC:8653	PCCA	5095	5095	NON
Q9NVD7	PARVA	8	-0.0127442	-0.164219	0.746045	0.992015	FALSE	56	58	55C_NDC_Pre vs 55C_NDC_Post	HGNC:14652	PARVA	55742	55742	NON
Q7LBR1	CHMP1B	3	-0.0184564	-0.164005	0.746365	0.992015	FALSE	24	24	55C_NDC_Pre vs 55C_NDC_Post	HGNC:24287	CHMP1B	57132	57132	NON
Q16849;Q16849-2	PTPRN	22	0.0103189	0.163645	0.7469	0.992015	FALSE	169	169	55C_NDC_Pre vs 55C_NDC_Post	HGNC:9676	PTPRN	5798	5798	NON
Q9HCJ2	LRRC4C	3	-0.0302475	-0.163453	0.747187	0.992015	FALSE	24	24	55C_NDC_Pre vs 55C_NDC_Post	HGNC:29317	LRRC4C	57689	57689	NON
Q6L8Q7;Q6L8Q7-2	PDE12	12	0.0124235	0.163408	0.747254	0.992015	FALSE	87	88	55C_NDC_Pre vs 55C_NDC_Post	HGNC:25386	PDE12	201626	201626	NON
Q12866	MERTK	6	-0.0177697	-0.163143	0.747648	0.992015	FALSE	44	45	55C_NDC_Pre vs 55C_NDC_Post	HGNC:7027	MERTK	10461	10461	NON
Q13098;Q13098-5;Q13098-7	GPS1	20	0.00852175	0.163127	0.747672	0.992015	FALSE	151	153	55C_NDC_Pre vs 55C_NDC_Post	HGNC:4549	GPS1	2873	2873	NON
Q9UI15	TAGLN3	21	-0.0108388	-0.163116	0.747689	0.992015	FALSE	167	163	55C_NDC_Pre vs 55C_NDC_Post	HGNC:29868	TAGLN3	29114	29114	NON
Q86UU1;Q86UU1-2	PHLDB1	9	0.0274258	0.163011	0.747846	0.992015	FALSE	40	46	55C_NDC_Pre vs 55C_NDC_Post	HGNC:23697	PHLDB1	23187	23187	NON
Q9Y3I1	FBXO7	6	-0.0248795	-0.162906	0.748003	0.992015	FALSE	44	45	55C_NDC_Pre vs 55C_NDC_Post	HGNC:13586	FBXO7	25793	25793	NON
P26440	IVD	17	0.0109392	0.162775	0.748197	0.992015	FALSE	126	131	55C_NDC_Pre vs 55C_NDC_Post	HGNC:6186	IVD	3712	3712	NON
P54829;P54829-2;P54829-3	PTPN5	8	0.0195938	0.162699	0.748311	0.992015	FALSE	57	54	55C_NDC_Pre vs 55C_NDC_Post	HGNC:9657	PTPN5	84867	84867	NON
P50542;P50542-4	PEX5	12	-0.0106808	-0.162669	0.748356	0.992015	FALSE	87	88	55C_NDC_Pre vs 55C_NDC_Post	HGNC:9719	PEX5	5830	5830	NON
Q9NVH1;Q9NVH1-3	DNAJC11	20	0.00909605	0.162574	0.748497	0.992015	FALSE	154	160	55C_NDC_Pre vs 55C_NDC_Post	HGNC:25570	DNAJC11	55735	55735	NON
Q13938;Q13938-4	CAPS	9	0.0209948	0.16242	0.748726	0.992015	FALSE	60	61	55C_NDC_Pre vs 55C_NDC_Post	HGNC:1487	CAPS	828	828	NON
Q6PFW1;Q6PFW1-2;Q6PFW1-3;Q6PFW1-7	PPIP5K1	12	-0.023934	-0.161986	0.749374	0.992015	FALSE	74	81	55C_NDC_Pre vs 55C_NDC_Post	HGNC:29023	PPIP5K1	9677	9677	NON
P25788;P25788-2	PSMA3	11	0.0113726	0.16198	0.749383	0.992015	FALSE	80	82	55C_NDC_Pre vs 55C_NDC_Post	HGNC:9532	PSMA3	5684	5684	NON
Q9Y383	LUC7L2	7	0.0154088	0.161256	0.750462	0.992015	FALSE	49	48	55C_NDC_Pre vs 55C_NDC_Post	HGNC:21608	LUC7L2	51631	51631	NON
Q6V1X1;Q6V1X1-3;Q6V1X1-5;Q6V1X1-6	DPP8	7	-0.0291614	-0.161014	0.750824	0.992015	FALSE	38	46	55C_NDC_Pre vs 55C_NDC_Post	HGNC:16490	DPP8	54878	54878	NON
Q6IPX3;Q6IPX3-2	TCEAL6	4	0.0212554	0.161008	0.750833	0.992015	FALSE	32	31	55C_NDC_Pre vs 55C_NDC_Post	HGNC:24553	TCEAL6	158931	158931	NON
P39019	RPS19	10	-0.0114943	-0.16093	0.75095	0.992015	FALSE	78	80	55C_NDC_Pre vs 55C_NDC_Post	HGNC:10402	RPS19	6223	6223	NON
P18583-5	SON	14	0.0147781	0.160866	0.751044	0.992015	FALSE	80	75	55C_NDC_Pre vs 55C_NDC_Post	HGNC:11183	SON	6651	6651	NON
Q96S38	RPS6KC1	13	-0.0166814	-0.160517	0.751566	0.992015	FALSE	86	81	55C_NDC_Pre vs 55C_NDC_Post	HGNC:10439	RPS6KC1	26750	26750	NON
Q969H8	MYDGF	5	0.0150338	0.160464	0.751645	0.992015	FALSE	36	38	55C_NDC_Pre vs 55C_NDC_Post	HGNC:16948	MYDGF	56005	56005	NON
O43707	ACTN4	5	0.0176185	0.160335	0.751838	0.992015	FALSE	37	35	55C_NDC_Pre vs 55C_NDC_Post	HGNC:166	ACTN4	81	81	NON
Q96DZ9;Q96DZ9-2;Q96DZ9-3;Q96DZ9-4;Q96DZ9-5;Q96DZ9-6	CMTM5	3	-0.023539	-0.160284	0.751913	0.992015	FALSE	24	24	55C_NDC_Pre vs 55C_NDC_Post	HGNC:19176	CMTM5	116173	116173	NON
Q9UGJ1;Q9UGJ1-2	TUBGCP4	5	-0.0308068	-0.16602	0.751934	0.992015	FALSE	22	26	55C_NDC_Pre vs 55C_NDC_Post	HGNC:16691	TUBGCP4	27229	27229	NON
P16870;P16870-2	CPE	15	0.00917897	0.1602	0.752039	0.992015	FALSE	119	119	55C_NDC_Pre vs 55C_NDC_Post	HGNC:2303	CPE	1363	1363	NON
P52788	SMS	15	-0.0108135	-0.160145	0.752122	0.992015	FALSE	98	99	55C_NDC_Pre vs 55C_NDC_Post	HGNC:11123	SMS	6611	6611	NON
O75832	PSMD10	12	-0.0227445	-0.159998	0.752341	0.992015	FALSE	92	88	55C_NDC_Pre vs 55C_NDC_Post	HGNC:9555	PSMD10	5716	5716	NON
Q13490	BIRC2	3	-0.0300001	-0.159973	0.752378	0.992015	FALSE	23	19	55C_NDC_Pre vs 55C_NDC_Post	HGNC:590	BIRC2	329	329	NON
Q9Y2J8	PADI2	25	-0.00533732	-0.159959	0.752398	0.992015	FALSE	188	187	55C_NDC_Pre vs 55C_NDC_Post	HGNC:18341	PADI2	11240	11240	NON
P13010	XRCC5	29	-0.00915944	-0.159869	0.752532	0.992015	FALSE	218	218	55C_NDC_Pre vs 55C_NDC_Post	HGNC:12833	XRCC5	7520	7520	NON
P09622	DLD	21	-0.0112298	-0.159643	0.752871	0.992015	FALSE	151	156	55C_NDC_Pre vs 55C_NDC_Post	HGNC:2898	DLD	1738	1738	NON
Q8TBF2;Q8TBF2-3	PRXL2B	7	0.0130799	0.159352	0.753306	0.992015	FALSE	52	55	55C_NDC_Pre vs 55C_NDC_Post	HGNC:28390	PRXL2B	127281	127281	NON
Q8NBJ4;Q8NBJ4-2	GOLM1	7	-0.0266722	-0.159333	0.753333	0.992015	FALSE	50	49	55C_NDC_Pre vs 55C_NDC_Post	HGNC:15451	GOLM1	51280	51280	NON
P13987;P13987-2	CD59	4	-0.0191495	-0.15926	0.753443	0.992015	FALSE	32	32	55C_NDC_Pre vs 55C_NDC_Post	HGNC:1689	CD59	966	966	NON
P01111;P01112	NRAS	3	0.0194937	0.159223	0.753498	0.992015	FALSE	24	24	55C_NDC_Pre vs 55C_NDC_Post	HGNC:7989	NRAS	4893	4893	NON
Q9P2U7;Q9P2U7-3	SLC17A7	9	0.0103761	0.159217	0.753508	0.992015	FALSE	71	71	55C_NDC_Pre vs 55C_NDC_Post	HGNC:16704	SLC17A7	57030	57030	NON
P09012	SNRPA	4	0.0216301	0.159153	0.753602	0.992015	FALSE	29	28	55C_NDC_Pre vs 55C_NDC_Post	HGNC:11151	SNRPA	6626	6626	NON
Q86XR7-2	TICAM2	6	-0.0275971	-0.158863	0.754036	0.992015	FALSE	44	47	55C_NDC_Pre vs 55C_NDC_Post	HGNC:21354	TICAM2	353376	353376	NON
P62249	RPS16	9	-0.0131837	-0.158713	0.75426	0.992015	FALSE	70	71	55C_NDC_Pre vs 55C_NDC_Post	HGNC:10396	RPS16	6217	6217	NON
A7E2V4;A7E2V4-3;A7E2V4-4;A7E2V4-5	ZSWIM8	5	-0.0230175	-0.158525	0.75454	0.992015	FALSE	37	40	55C_NDC_Pre vs 55C_NDC_Post	HGNC:23528	ZSWIM8	23053	23053	NON
Q99570	PIK3R4	31	0.00844169	0.158462	0.754635	0.992015	FALSE	211	214	55C_NDC_Pre vs 55C_NDC_Post	HGNC:8982	PIK3R4	30849	30849	NON
Q8N5K1	CISD2	6	0.023973	0.158398	0.754732	0.992015	FALSE	43	43	55C_NDC_Pre vs 55C_NDC_Post	HGNC:24212	CISD2	493856	493856	NON
Q9BUQ8	DDX23	7	0.0155853	0.158392	0.754741	0.992015	FALSE	52	52	55C_NDC_Pre vs 55C_NDC_Post	HGNC:17347	DDX23	9416	9416	NON
P28161	GSTM2	11	-0.00965097	-0.157766	0.755675	0.992015	FALSE	86	86	55C_NDC_Pre vs 55C_NDC_Post	HGNC:4634	GSTM2	2946	2946	NON
O95758;O95758-1;O95758-2;O95758-4;O95758-5;O95758-6;P26599;P26599-1;P26599-2	PTBP3	3	-0.0273353	-0.157508	0.756062	0.992015	FALSE	21	19	55C_NDC_Pre vs 55C_NDC_Post	HGNC:10253	PTBP3	9991	9991	NON
P55795	HNRNPH2	15	0.00846718	0.15745	0.756149	0.992015	FALSE	119	120	55C_NDC_Pre vs 55C_NDC_Post	HGNC:5042	HNRNPH2	3188	3188	NON
P52888	THOP1	12	-0.00918954	-0.157445	0.756156	0.992015	FALSE	95	95	55C_NDC_Pre vs 55C_NDC_Post	HGNC:11793	THOP1	7064	7064	NON
Q8N9N7	LRRC57	9	0.0100699	0.157004	0.756816	0.992015	FALSE	68	65	55C_NDC_Pre vs 55C_NDC_Post	HGNC:26719	LRRC57	255252	255252	NON
Q9NZI7;Q9NZI7-4	UBP1	2	-0.0507561	-0.15693	0.756926	0.992015	FALSE	14	15	55C_NDC_Pre vs 55C_NDC_Post	HGNC:12507	UBP1	7342	7342	NON
P23258	TUBG1	3	-0.0312275	-0.156821	0.75709	0.992015	FALSE	23	23	55C_NDC_Pre vs 55C_NDC_Post	HGNC:12417	TUBG1	7283	7283	NON
P36957	DLST	21	0.00963359	0.156747	0.7572	0.992015	FALSE	163	160	55C_NDC_Pre vs 55C_NDC_Post	HGNC:2911	DLST	1743	1743	NON
P00519;P00519-2;P42684;P42684-6	ABL1	2	-0.038763	-0.156461	0.757629	0.992015	FALSE	16	16	55C_NDC_Pre vs 55C_NDC_Post	HGNC:76	ABL1	25	25	NON
P52597	HNRNPF	9	0.0129602	0.156439	0.757661	0.992015	FALSE	66	69	55C_NDC_Pre vs 55C_NDC_Post	HGNC:5039	HNRNPF	3185	3185	NON
P84085	ARF5	11	-0.0105001	-0.156308	0.757857	0.992015	FALSE	88	88	55C_NDC_Pre vs 55C_NDC_Post	HGNC:658	ARF5	381	381	NON
Q13740-2	ALCAM	21	-0.007044	-0.156065	0.758221	0.992015	FALSE	153	157	55C_NDC_Pre vs 55C_NDC_Post	HGNC:400	ALCAM	214	214	NON
P12110	COL6A2	12	-0.0205253	-0.155929	0.758426	0.992015	FALSE	75	73	55C_NDC_Pre vs 55C_NDC_Post	HGNC:2212	COL6A2	1292	1292	NON
Q96HN2;Q96HN2-2	AHCYL2	10	0.0109968	0.155601	0.758916	0.992015	FALSE	79	80	55C_NDC_Pre vs 55C_NDC_Post	HGNC:22204	AHCYL2	23382	23382	NON
Q96GS4	BORCS6	7	-0.029279	-0.155509	0.759053	0.992015	FALSE	48	45	55C_NDC_Pre vs 55C_NDC_Post	HGNC:25939	BORCS6	54785	54785	NON
Q9H490;Q9H490-2	PIGU	3	0.0258035	0.155222	0.759484	0.992015	FALSE	20	21	55C_NDC_Pre vs 55C_NDC_Post	HGNC:15791	PIGU	128869	128869	NON
O95858	TSPAN15	5	-0.0272663	-0.155143	0.759602	0.992015	FALSE	29	30	55C_NDC_Pre vs 55C_NDC_Post	HGNC:23298	TSPAN15	23555	23555	NON
Q9Y6D5	ARFGEF2	34	-0.00983153	-0.155028	0.759775	0.992015	FALSE	246	255	55C_NDC_Pre vs 55C_NDC_Post	HGNC:15853	ARFGEF2	10564	10564	NON
Q8WUD1	RAB2B	7	-0.0132956	-0.154994	0.759825	0.992015	FALSE	52	54	55C_NDC_Pre vs 55C_NDC_Post	HGNC:20246	RAB2B	84932	84932	NON
Q9NVZ3	NECAP2	4	-0.0240066	-0.154989	0.759833	0.992015	FALSE	25	27	55C_NDC_Pre vs 55C_NDC_Post	HGNC:25528	NECAP2	55707	55707	NON
Q8IU85-2	CAMK1D	7	0.0130336	0.154956	0.759883	0.992015	FALSE	56	56	55C_NDC_Pre vs 55C_NDC_Post	HGNC:19341	CAMK1D	57118	57118	NON
Q5EBL4	RILPL1	12	0.012593	0.154937	0.759911	0.992015	FALSE	93	95	55C_NDC_Pre vs 55C_NDC_Post	HGNC:26814	RILPL1	353116	353116	NON
Q5T6V5	QNG1	10	-0.0180694	-0.154753	0.760186	0.992015	FALSE	65	68	55C_NDC_Pre vs 55C_NDC_Post	HGNC:28144	QNG1	84267	84267	NON
P01011	SERPINA3	13	0.00816623	0.154733	0.760216	0.992015	FALSE	100	103	55C_NDC_Pre vs 55C_NDC_Post	HGNC:16	SERPINA3	12	12	NON
O14964	HGS	19	0.0113775	0.154723	0.760232	0.992015	FALSE	145	150	55C_NDC_Pre vs 55C_NDC_Post	HGNC:4897	HGS	9146	9146	NON
Q9UL33;Q9UL33-2	TRAPPC2L	5	-0.0152096	-0.154314	0.760844	0.992015	FALSE	40	37	55C_NDC_Pre vs 55C_NDC_Post	HGNC:30887	TRAPPC2L	51693	51693	NON
Q92562	FIG4	6	-0.0208233	-0.15405	0.76124	0.992015	FALSE	45	46	55C_NDC_Pre vs 55C_NDC_Post	HGNC:16873	FIG4	9896	9896	NON
Q09470	KCNA1	9	-0.0136619	-0.154036	0.761262	0.992015	FALSE	64	65	55C_NDC_Pre vs 55C_NDC_Post	HGNC:6218	KCNA1	3736	3736	NON
Q9UGJ0;Q9UGJ0-3	PRKAG2	16	0.0106962	0.15402	0.761285	0.992015	FALSE	112	119	55C_NDC_Pre vs 55C_NDC_Post	HGNC:9386	PRKAG2	51422	51422	NON
O95258;O95258-2;O95258-3	SLC25A14	4	-0.018526	-0.153925	0.761427	0.992015	FALSE	31	32	55C_NDC_Pre vs 55C_NDC_Post	HGNC:10984	SLC25A14	9016	9016	NON
O95196	CSPG5	6	0.0189474	0.153917	0.76144	0.992015	FALSE	42	42	55C_NDC_Pre vs 55C_NDC_Post	HGNC:2467	CSPG5	10675	10675	NON
Q9Y3Z3	SAMHD1	19	-0.0119415	-0.153509	0.762051	0.992015	FALSE	121	122	55C_NDC_Pre vs 55C_NDC_Post	HGNC:15925	SAMHD1	25939	25939	NON
Q9NQW7-3	XPNPEP1	19	0.0081798	0.153232	0.762467	0.992015	FALSE	125	128	55C_NDC_Pre vs 55C_NDC_Post	HGNC:12822	XPNPEP1	7511	7511	NON
Q9UQF2	MAPK8IP1	4	0.0563632	0.158695	0.762515	0.992015	FALSE	22	25	55C_NDC_Pre vs 55C_NDC_Post	HGNC:6882	MAPK8IP1	9479	9479	NON
Q15714	TSC22D1	4	0.021469	0.153175	0.762553	0.992015	FALSE	30	28	55C_NDC_Pre vs 55C_NDC_Post	HGNC:16826	TSC22D1	8848	8848	NON
Q8NFQ8	TOR1AIP2	6	0.0227823	0.153158	0.762579	0.992015	FALSE	41	39	55C_NDC_Pre vs 55C_NDC_Post	HGNC:24055	TOR1AIP2	163590	163590	NON
Q9C0H5	ARHGAP39	24	-0.013245	-0.153098	0.762668	0.992015	FALSE	179	181	55C_NDC_Pre vs 55C_NDC_Post	HGNC:29351	ARHGAP39	80728	80728	NON
Q9NZU0	FLRT3	6	0.0220775	0.152888	0.762983	0.992015	FALSE	43	44	55C_NDC_Pre vs 55C_NDC_Post	HGNC:3762	FLRT3	23767	23767	NON
A0JNW5	BLTP3B	19	0.0115239	0.152571	0.763459	0.992015	FALSE	126	137	55C_NDC_Pre vs 55C_NDC_Post	HGNC:29102	BLTP3B	23074	23074	NON
P51531;P51531-2;P51532;P51532-2;P51532-3;P51532-4;P51532-5	SMARCA2	11	-0.0157783	-0.152431	0.763669	0.992015	FALSE	76	82	55C_NDC_Pre vs 55C_NDC_Post	HGNC:11098	SMARCA2	6595	6595	NON
Q9UNK0	STX8	7	0.0153845	0.152235	0.763963	0.992015	FALSE	51	51	55C_NDC_Pre vs 55C_NDC_Post	HGNC:11443	STX8	9482	9482	NON
Q96AQ8	MCUR1	5	0.018516	0.152141	0.764104	0.992015	FALSE	38	38	55C_NDC_Pre vs 55C_NDC_Post	HGNC:21097	MCUR1	63933	63933	NON
P46109	CRKL	16	0.00623527	0.15187	0.76451	0.992015	FALSE	128	128	55C_NDC_Pre vs 55C_NDC_Post	HGNC:2363	CRKL	1399	1399	NON
E7EN96	MED22	2	-0.0398646	-0.157208	0.764668	0.992015	FALSE	14	14	55C_NDC_Pre vs 55C_NDC_Post	HGNC:11477	MED22	6837	6837	NON
P41236	PPP1R2	8	0.0121152	0.151724	0.764729	0.992015	FALSE	60	58	55C_NDC_Pre vs 55C_NDC_Post	HGNC:9288	PPP1R2	5504	5504	NON
Q96CN4-2	EVI5L	12	-0.0137114	-0.151689	0.764782	0.992015	FALSE	83	83	55C_NDC_Pre vs 55C_NDC_Post	HGNC:30464	EVI5L	115704	115704	NON
P40189	IL6ST	4	-0.0231518	-0.151416	0.765193	0.992015	FALSE	22	25	55C_NDC_Pre vs 55C_NDC_Post	HGNC:6021	IL6ST	3572	3572	NON
Q9H0D6;Q9H0D6-2	XRN2	4	0.0243029	0.151318	0.765339	0.992015	FALSE	26	25	55C_NDC_Pre vs 55C_NDC_Post	HGNC:12836	XRN2	22803	22803	NON
O15197	EPHB6	5	0.0172221	0.15114	0.765607	0.992015	FALSE	32	34	55C_NDC_Pre vs 55C_NDC_Post	HGNC:3396	EPHB6	2051	2051	NON
P51398;P51398-2;P51398-3	DAP3	10	-0.0117272	-0.151124	0.765631	0.992015	FALSE	72	74	55C_NDC_Pre vs 55C_NDC_Post	HGNC:2673	DAP3	7818	7818	NON
P52429	DGKE	8	-0.0127696	-0.15107	0.765712	0.992015	FALSE	61	63	55C_NDC_Pre vs 55C_NDC_Post	HGNC:2852	DGKE	8526	8526	NON
P02746	C1QB	3	0.0359239	0.151022	0.765785	0.992015	FALSE	20	19	55C_NDC_Pre vs 55C_NDC_Post	HGNC:1242	C1QB	713	713	NON
Q969S9;Q969S9-3	GFM2	4	-0.0316595	-0.16312	0.766142	0.992015	FALSE	20	26	55C_NDC_Pre vs 55C_NDC_Post	HGNC:29682	GFM2	84340	84340	NON
Q12955	ANK3	104	-0.00371661	-0.150446	0.76665	0.992015	FALSE	757	759	55C_NDC_Pre vs 55C_NDC_Post	HGNC:494	ANK3	288	288	NON
Q13367	AP3B2	37	-0.00723776	-0.150432	0.766671	0.992015	FALSE	293	290	55C_NDC_Pre vs 55C_NDC_Post	HGNC:567	AP3B2	8120	8120	NON
O15270	SPTLC2	6	0.0338468	0.150386	0.766739	0.992015	FALSE	37	43	55C_NDC_Pre vs 55C_NDC_Post	HGNC:11278	SPTLC2	9517	9517	NON
Q8N5D0;Q8N5D0-4	WDTC1	2	0.0318447	0.155709	0.766841	0.992015	FALSE	16	13	55C_NDC_Pre vs 55C_NDC_Post	HGNC:29175	WDTC1	23038	23038	NON
Q8TBF8	FAM81A	16	0.00730395	0.150104	0.767164	0.992015	FALSE	127	128	55C_NDC_Pre vs 55C_NDC_Post	HGNC:28379	FAM81A	145773	145773	NON
O95429	BAG4	6	0.0221687	0.150102	0.767167	0.992015	FALSE	48	48	55C_NDC_Pre vs 55C_NDC_Post	HGNC:940	BAG4	9530	9530	NON
Q8N1G2	CMTR1	9	-0.0213749	-0.149814	0.767599	0.992015	FALSE	47	55	55C_NDC_Pre vs 55C_NDC_Post	HGNC:21077	CMTR1	23070	23070	NON
Q9Y6E2	BZW2	4	-0.0226811	-0.149801	0.767618	0.992015	FALSE	25	26	55C_NDC_Pre vs 55C_NDC_Post	HGNC:18808	BZW2	28969	28969	NON
P30049	ATP5F1D	5	0.0162981	0.149544	0.768005	0.992015	FALSE	38	37	55C_NDC_Pre vs 55C_NDC_Post	HGNC:837	ATP5F1D	513	513	NON
Q99700;Q99700-2;Q99700-4	ATXN2	13	0.0163353	0.14953	0.768027	0.992015	FALSE	83	87	55C_NDC_Pre vs 55C_NDC_Post	HGNC:10555	ATXN2	6311	6311	NON
P61326;Q96A72	MAGOH	6	0.0168738	0.14935	0.768297	0.992015	FALSE	42	42	55C_NDC_Pre vs 55C_NDC_Post	HGNC:6815	MAGOH	4116	4116	NON
Q969R2;Q969R2-2	OSBP2	11	0.0159432	0.149087	0.768692	0.992015	FALSE	68	66	55C_NDC_Pre vs 55C_NDC_Post	HGNC:8504	OSBP2	23762	23762	NON
P24844	MYL9	11	-0.0165318	-0.149045	0.768756	0.992015	FALSE	87	87	55C_NDC_Pre vs 55C_NDC_Post	HGNC:15754	MYL9	10398	10398	NON
P24557;P24557-2;P24557-3	TBXAS1	3	0.0342567	0.148974	0.768863	0.992015	FALSE	18	20	55C_NDC_Pre vs 55C_NDC_Post	HGNC:11609	TBXAS1	6916	6916	NON
Q15181	PPA1	17	-0.0121559	-0.148683	0.769301	0.992015	FALSE	135	135	55C_NDC_Pre vs 55C_NDC_Post	HGNC:9226	PPA1	5464	5464	NON
Q14974	KPNB1	32	0.00617245	0.148451	0.769649	0.992015	FALSE	230	241	55C_NDC_Pre vs 55C_NDC_Post	HGNC:6400	KPNB1	3837	3837	NON
Q12851;Q12851-2	MAP4K2	8	0.0164524	0.148173	0.770067	0.992015	FALSE	52	52	55C_NDC_Pre vs 55C_NDC_Post	HGNC:6864	MAP4K2	5871	5871	NON
P28838;P28838-2	LAP3	17	-0.00745496	-0.147993	0.770339	0.992015	FALSE	126	127	55C_NDC_Pre vs 55C_NDC_Post	HGNC:18449	LAP3	51056	51056	NON
Q8TBG4;Q8TBG4-2	ETNPPL	5	0.0292115	0.147824	0.770593	0.992015	FALSE	33	33	55C_NDC_Pre vs 55C_NDC_Post	HGNC:14404	ETNPPL	64850	64850	NON
P0C7P0	CISD3	3	0.0384409	0.147803	0.770624	0.992015	FALSE	18	22	55C_NDC_Pre vs 55C_NDC_Post	HGNC:27578	CISD3	284106	284106	NON
Q9H4F8;Q9H4F8-2	SMOC1	8	0.0358629	0.147771	0.770673	0.992015	FALSE	36	40	55C_NDC_Pre vs 55C_NDC_Post	HGNC:20318	SMOC1	64093	64093	NON
O94826	TOMM70	35	-0.00641857	-0.147671	0.770823	0.992015	FALSE	259	260	55C_NDC_Pre vs 55C_NDC_Post	HGNC:11985	TOMM70	9868	9868	NON
Q9Y4Z0	LSM4	5	-0.0212613	-0.147544	0.771015	0.992015	FALSE	37	37	55C_NDC_Pre vs 55C_NDC_Post	HGNC:17259	LSM4	25804	25804	NON
P61925	PKIA	2	0.0340824	0.147532	0.771032	0.992015	FALSE	16	15	55C_NDC_Pre vs 55C_NDC_Post	HGNC:9017	PKIA	5569	5569	NON
Q2TAA5	ALG11	4	-0.0285811	-0.147449	0.771158	0.992015	FALSE	29	29	55C_NDC_Pre vs 55C_NDC_Post	HGNC:32456	ALG11	440138	440138	NON
P03886	MT-ND1	5	-0.0286552	-0.147336	0.771327	0.992015	FALSE	38	39	55C_NDC_Pre vs 55C_NDC_Post	HGNC:7455	MT-ND1	4535	4535	NON
P68431;P84243;Q16695;Q5TEC6;Q71DI3	H3C12	3	-0.0173923	-0.14713	0.771638	0.992015	FALSE	24	24	55C_NDC_Pre vs 55C_NDC_Post	HGNC:4774	H3C12	8356	8356	NON
Q9HCN4;Q9HCN4-2;Q9HCN4-3;Q9HCN4-4;Q9HCN4-5	GPN1	4	-0.0273898	-0.146903	0.771979	0.992015	FALSE	32	28	55C_NDC_Pre vs 55C_NDC_Post	HGNC:17030	GPN1	11321	11321	NON
O75899	GABBR2	24	0.00699817	0.146899	0.771985	0.992015	FALSE	181	175	55C_NDC_Pre vs 55C_NDC_Post	HGNC:4507	GABBR2	9568	9568	NON
P04156	PRNP	8	0.00942329	0.146795	0.772141	0.992015	FALSE	57	58	55C_NDC_Pre vs 55C_NDC_Post	HGNC:9449	PRNP	5621	5621	NON
P32929	CTH	8	-0.0166821	-0.146613	0.772416	0.992015	FALSE	62	57	55C_NDC_Pre vs 55C_NDC_Post	HGNC:2501	CTH	1491	1491	NON
Q03518;Q03518-2	TAP1	6	-0.0278125	-0.146587	0.772456	0.992015	FALSE	34	40	55C_NDC_Pre vs 55C_NDC_Post	HGNC:43	TAP1	6890	6890	NON
P26885	FKBP2	7	-0.0157532	-0.146529	0.772542	0.992015	FALSE	51	51	55C_NDC_Pre vs 55C_NDC_Post	HGNC:3718	FKBP2	2286	2286	NON
Q96Q11;Q96Q11-2	TRNT1	9	0.0121244	0.146373	0.772777	0.992015	FALSE	70	70	55C_NDC_Pre vs 55C_NDC_Post	HGNC:17341	TRNT1	51095	51095	NON
Q9BY89	KIAA1671	8	0.0208413	0.146121	0.773157	0.992015	FALSE	45	47	55C_NDC_Pre vs 55C_NDC_Post	HGNC:29345	KIAA1671	85379	85379	NON
Q99807	COQ7	9	0.0147375	0.146099	0.77319	0.992015	FALSE	63	60	55C_NDC_Pre vs 55C_NDC_Post	HGNC:2244	COQ7	10229	10229	NON
Q9NXD2	MTMR10	7	0.0287097	0.146014	0.773319	0.992015	FALSE	42	44	55C_NDC_Pre vs 55C_NDC_Post	HGNC:25999	MTMR10	54893	54893	NON
Q6SZW1	SARM1	16	0.0165525	0.145913	0.77347	0.992015	FALSE	108	111	55C_NDC_Pre vs 55C_NDC_Post	HGNC:17074	SARM1	23098	23098	NON
Q9NP72	RAB18	9	-0.00829828	-0.145892	0.773502	0.992015	FALSE	71	72	55C_NDC_Pre vs 55C_NDC_Post	HGNC:14244	RAB18	22931	22931	NON
Q16822	PCK2	12	-0.0115543	-0.145861	0.773549	0.992015	FALSE	85	85	55C_NDC_Pre vs 55C_NDC_Post	HGNC:8725	PCK2	5106	5106	NON
O94850	DDN	3	-0.0396058	-0.145803	0.773637	0.992015	FALSE	19	19	55C_NDC_Pre vs 55C_NDC_Post	HGNC:24458	DDN	23109	23109	NON
Q9H7D7	WDR26	16	0.00965894	0.145613	0.773923	0.992015	FALSE	115	111	55C_NDC_Pre vs 55C_NDC_Post	HGNC:21208	WDR26	80232	80232	NON
Q9Y697;Q9Y697-2	NFS1	22	0.00777615	0.145411	0.774227	0.992015	FALSE	173	176	55C_NDC_Pre vs 55C_NDC_Post	HGNC:15910	NFS1	9054	9054	NON
Q01130	SRSF2	5	-0.0140055	-0.145208	0.774532	0.992015	FALSE	40	40	55C_NDC_Pre vs 55C_NDC_Post	HGNC:10783	SRSF2	6427	6427	NON
P22830;P22830-2	FECH	17	0.00676405	0.144981	0.774875	0.992015	FALSE	115	115	55C_NDC_Pre vs 55C_NDC_Post	HGNC:3647	FECH	2235	2235	NON
Q9BU23-2	LMF2	4	-0.0382376	-0.144701	0.775298	0.992015	FALSE	27	30	55C_NDC_Pre vs 55C_NDC_Post	HGNC:25096	LMF2	91289	91289	NON
Q96CN7	ISOC1	10	-0.00965199	-0.144368	0.775799	0.992015	FALSE	72	70	55C_NDC_Pre vs 55C_NDC_Post	HGNC:24254	ISOC1	51015	51015	NON
Q9HCG7	GBA2	22	0.0107304	0.144347	0.775832	0.992015	FALSE	148	156	55C_NDC_Pre vs 55C_NDC_Post	HGNC:18986	GBA2	57704	57704	NON
O43155	FLRT2	7	-0.0126053	-0.144332	0.775853	0.992015	FALSE	55	55	55C_NDC_Pre vs 55C_NDC_Post	HGNC:3761	FLRT2	23768	23768	NON
P51808	DYNLT3	3	-0.0207316	-0.144141	0.776143	0.992015	FALSE	23	24	55C_NDC_Pre vs 55C_NDC_Post	HGNC:11694	DYNLT3	6990	6990	NON
P53794	SLC5A3	2	-0.0258878	-0.144122	0.776171	0.992015	FALSE	15	15	55C_NDC_Pre vs 55C_NDC_Post	HGNC:11038	SLC5A3	6526	6526	NON
Q08211	DHX9	44	-0.00658725	-0.143857	0.77657	0.992015	FALSE	327	331	55C_NDC_Pre vs 55C_NDC_Post	HGNC:2750	DHX9	1660	1660	NON
Q15006	EMC2	7	0.0157227	0.14382	0.776627	0.992015	FALSE	46	47	55C_NDC_Pre vs 55C_NDC_Post	HGNC:28963	EMC2	9694	9694	NON
Q8ND90	PNMA1	4	-0.0201451	-0.143719	0.77678	0.992015	FALSE	30	30	55C_NDC_Pre vs 55C_NDC_Post	HGNC:9158	PNMA1	9240	9240	NON
P31431	SDC4	4	-0.0227922	-0.143703	0.776803	0.992015	FALSE	30	31	55C_NDC_Pre vs 55C_NDC_Post	HGNC:10661	SDC4	6385	6385	NON
Q9Y5K6	CD2AP	6	-0.0270026	-0.143542	0.777046	0.992015	FALSE	37	41	55C_NDC_Pre vs 55C_NDC_Post	HGNC:14258	CD2AP	23607	23607	NON
P05090	APOD	9	-0.0117136	-0.143321	0.77738	0.992015	FALSE	71	63	55C_NDC_Pre vs 55C_NDC_Post	HGNC:612	APOD	347	347	NON
Q5QJ74	TBCEL	11	-0.0160682	-0.14332	0.77738	0.992015	FALSE	73	76	55C_NDC_Pre vs 55C_NDC_Post	HGNC:28115	TBCEL	219899	219899	NON
A2RRP1	NBAS	33	-0.00748088	-0.143099	0.777715	0.992015	FALSE	223	224	55C_NDC_Pre vs 55C_NDC_Post	HGNC:15625	NBAS	51594	51594	NON
P13807	GYS1	14	0.00921663	0.143017	0.777839	0.992015	FALSE	103	106	55C_NDC_Pre vs 55C_NDC_Post	HGNC:4706	GYS1	2997	2997	NON
Q13595;Q13595-3;Q13595-4	TRA2A	4	-0.0143002	-0.143009	0.777851	0.992015	FALSE	31	31	55C_NDC_Pre vs 55C_NDC_Post	HGNC:16645	TRA2A	29896	29896	NON
Q9BSA9	TMEM175	3	-0.0414065	-0.14278	0.778196	0.992015	FALSE	18	22	55C_NDC_Pre vs 55C_NDC_Post	HGNC:28709	TMEM175	84286	84286	NON
Q9NWT6	HIF1AN	6	-0.0143564	-0.142577	0.778503	0.992015	FALSE	45	44	55C_NDC_Pre vs 55C_NDC_Post	HGNC:17113	HIF1AN	55662	55662	NON
Q9Y2B5	VPS9D1	7	-0.0129784	-0.14238	0.778801	0.992015	FALSE	56	55	55C_NDC_Pre vs 55C_NDC_Post	HGNC:13526	VPS9D1	9605	9605	NON
A0A7I2V586	ACO2	47	0.00533123	0.142378	0.778803	0.992015	FALSE	363	359	55C_NDC_Pre vs 55C_NDC_Post	HGNC:118	ACO2	50	50	NON
P14649	MYL6B	10	0.0132464	0.142174	0.77911	0.992015	FALSE	74	74	55C_NDC_Pre vs 55C_NDC_Post	HGNC:29823	MYL6B	140465	140465	NON
Q9NWS0	PIH1D1	2	0.0341588	0.142144	0.779157	0.992015	FALSE	15	15	55C_NDC_Pre vs 55C_NDC_Post	HGNC:26075	PIH1D1	55011	55011	NON
Q9NRY4	ARHGAP35	42	0.00657025	0.142068	0.779271	0.992015	FALSE	317	320	55C_NDC_Pre vs 55C_NDC_Post	HGNC:4591	ARHGAP35	2909	2909	NON
P53396	ACLY	53	0.00371224	0.142058	0.779286	0.992015	FALSE	400	402	55C_NDC_Pre vs 55C_NDC_Post	HGNC:115	ACLY	47	47	NON
P05129	PRKCG	32	-0.00779703	-0.141949	0.77945	0.992015	FALSE	230	233	55C_NDC_Pre vs 55C_NDC_Post	HGNC:9402	PRKCG	5582	5582	NON
P22459	KCNA4	3	0.03025	0.141865	0.779577	0.992015	FALSE	22	22	55C_NDC_Pre vs 55C_NDC_Post	HGNC:6222	KCNA4	3739	3739	NON
Q9UBX3;Q9UBX3-2	SLC25A10	5	-0.0180454	-0.141745	0.779758	0.992015	FALSE	33	33	55C_NDC_Pre vs 55C_NDC_Post	HGNC:10980	SLC25A10	1468	1468	NON
O94832	MYO1D	36	-0.00808102	-0.141713	0.779807	0.992015	FALSE	231	239	55C_NDC_Pre vs 55C_NDC_Post	HGNC:7598	MYO1D	4642	4642	NON
Q9BY32	ITPA	5	-0.0187105	-0.14166	0.779887	0.992015	FALSE	37	40	55C_NDC_Pre vs 55C_NDC_Post	HGNC:6176	ITPA	3704	3704	NON
Q92643	PIGK	5	-0.0185749	-0.141583	0.780004	0.992015	FALSE	32	34	55C_NDC_Pre vs 55C_NDC_Post	HGNC:8965	PIGK	10026	10026	NON
Q9Y3C6	PPIL1	6	0.0162551	0.141478	0.780162	0.992015	FALSE	48	41	55C_NDC_Pre vs 55C_NDC_Post	HGNC:9260	PPIL1	51645	51645	NON
P12111;P12111-2;P12111-4	COL6A3	66	-0.0145081	-0.141459	0.780192	0.992015	FALSE	493	496	55C_NDC_Pre vs 55C_NDC_Post	HGNC:2213	COL6A3	1293	1293	NON
Q96B97	SH3KBP1	18	0.00780678	0.141426	0.78024	0.992015	FALSE	136	134	55C_NDC_Pre vs 55C_NDC_Post	HGNC:13867	SH3KBP1	30011	30011	NON
Q5T8I3	EEIG2	3	-0.0332353	-0.141232	0.780535	0.992015	FALSE	20	19	55C_NDC_Pre vs 55C_NDC_Post	HGNC:27637	EEIG2	284611	284611	NON
Q8WWH5	TRUB1	5	0.0266161	0.141067	0.780784	0.992015	FALSE	32	31	55C_NDC_Pre vs 55C_NDC_Post	HGNC:16060	TRUB1	142940	142940	NON
P06213;P06213-2;P08069	INSR	2	-0.0300888	-0.140929	0.780992	0.992015	FALSE	16	16	55C_NDC_Pre vs 55C_NDC_Post	HGNC:6091	INSR	3643	3643	NON
P09619	PDGFRB	6	-0.0187775	-0.140819	0.781159	0.992015	FALSE	47	47	55C_NDC_Pre vs 55C_NDC_Post	HGNC:8804	PDGFRB	5159	5159	NON
Q99523	SORT1	14	-0.00863135	-0.140751	0.781261	0.992015	FALSE	107	107	55C_NDC_Pre vs 55C_NDC_Post	HGNC:11186	SORT1	6272	6272	NON
Q3KQU3-4	MAP7D1	19	0.0092041	0.140741	0.781276	0.992015	FALSE	144	143	55C_NDC_Pre vs 55C_NDC_Post	HGNC:25514	MAP7D1	55700	55700	NON
P48426-2	PIP4K2A	14	0.0094914	0.140432	0.781744	0.992015	FALSE	98	95	55C_NDC_Pre vs 55C_NDC_Post	HGNC:8997	PIP4K2A	5305	5305	NON
P29401	TKT	31	0.00669788	0.140407	0.781781	0.992015	FALSE	227	228	55C_NDC_Pre vs 55C_NDC_Post	HGNC:11834	TKT	7086	7086	NON
O14737	PDCD5	9	0.0104116	0.140231	0.782048	0.992015	FALSE	72	72	55C_NDC_Pre vs 55C_NDC_Post	HGNC:8764	PDCD5	9141	9141	NON
Q96QE2	SLC2A13	11	0.011511	0.140221	0.782062	0.992015	FALSE	67	72	55C_NDC_Pre vs 55C_NDC_Post	HGNC:15956	SLC2A13	114134	114134	NON
Q9NR28;Q9NR28-2	DIABLO	7	-0.0113803	-0.140167	0.782143	0.992015	FALSE	54	52	55C_NDC_Pre vs 55C_NDC_Post	HGNC:21528	DIABLO	56616	56616	NON
Q15819	UBE2V2	4	-0.0156132	-0.140115	0.782223	0.992015	FALSE	31	30	55C_NDC_Pre vs 55C_NDC_Post	HGNC:12495	UBE2V2	7336	7336	NON
P43686	PSMC4	25	0.0108228	0.139788	0.782717	0.992015	FALSE	188	190	55C_NDC_Pre vs 55C_NDC_Post	HGNC:9551	PSMC4	5704	5704	NON
P82912;P82912-2	MRPS11	3	0.032658	0.139588	0.78302	0.992015	FALSE	18	19	55C_NDC_Pre vs 55C_NDC_Post	HGNC:14050	MRPS11	64963	64963	NON
Q86SK9;Q86SK9-2	SCD5	4	0.0179579	0.139337	0.7834	0.992015	FALSE	26	27	55C_NDC_Pre vs 55C_NDC_Post	HGNC:21088	SCD5	79966	79966	NON
O43716	GATC	5	-0.0186396	-0.139093	0.783769	0.992015	FALSE	40	40	55C_NDC_Pre vs 55C_NDC_Post	HGNC:25068	GATC	283459	283459	NON
Q75T13	PGAP1	12	0.00857638	0.138879	0.784092	0.992015	FALSE	78	84	55C_NDC_Pre vs 55C_NDC_Post	HGNC:25712	PGAP1	80055	80055	NON
Q6UN15-3;Q6UN15-4;Q6UN15-5	FIP1L1	4	0.037006	0.138796	0.784217	0.992015	FALSE	23	28	55C_NDC_Pre vs 55C_NDC_Post	HGNC:19124	FIP1L1	81608	81608	NON
O43795;Q9UBC5	MYO1B	2	0.0205917	0.138772	0.784255	0.992015	FALSE	16	16	55C_NDC_Pre vs 55C_NDC_Post	HGNC:7596	MYO1B	4430	4430	NON
Q96RE7	NACC1	5	-0.0189865	-0.138768	0.784261	0.992015	FALSE	30	33	55C_NDC_Pre vs 55C_NDC_Post	HGNC:20967	NACC1	112939	112939	NON
Q6X4W1;Q6X4W1-2;Q6X4W1-3;Q6X4W1-4;Q6X4W1-6	NSMF	6	-0.015264	-0.138675	0.7844	0.992015	FALSE	44	45	55C_NDC_Pre vs 55C_NDC_Post	HGNC:29843	NSMF	26012	26012	NON
Q6UX07	DHRS13	2	0.0502427	0.138617	0.784489	0.992015	FALSE	13	15	55C_NDC_Pre vs 55C_NDC_Post	HGNC:28326	DHRS13	147015	147015	NON
P37802;P37802-2	TAGLN2	10	-0.00910094	-0.138508	0.784653	0.992015	FALSE	73	74	55C_NDC_Pre vs 55C_NDC_Post	HGNC:11554	TAGLN2	8407	8407	NON
O60504	SORBS3	10	-0.013968	-0.138421	0.784785	0.992015	FALSE	69	71	55C_NDC_Pre vs 55C_NDC_Post	HGNC:30907	SORBS3	10174	10174	NON
Q9P206;Q9P206-2;Q9P206-3	KIAA1522	3	0.02478	0.138413	0.784797	0.992015	FALSE	23	24	55C_NDC_Pre vs 55C_NDC_Post	HGNC:29301	NHSL3	57648	57648	NON
P49792	RANBP2	42	0.00850392	0.138328	0.784926	0.992015	FALSE	286	281	55C_NDC_Pre vs 55C_NDC_Post	HGNC:9848	RANBP2	5903	5903	NON
P23471;P23471-2	PTPRZ1	42	0.00763287	0.138273	0.78501	0.992015	FALSE	314	317	55C_NDC_Pre vs 55C_NDC_Post	HGNC:9685	PTPRZ1	5803	5803	NON
O60826	CCDC22	21	-0.00849015	-0.138214	0.785099	0.992015	FALSE	160	156	55C_NDC_Pre vs 55C_NDC_Post	HGNC:28909	CCDC22	28952	28952	NON
O95340;O95340-2	PAPSS2	3	-0.0264874	-0.138082	0.785299	0.992015	FALSE	18	16	55C_NDC_Pre vs 55C_NDC_Post	HGNC:8604	PAPSS2	9060	9060	NON
Q96NT1	NAP1L5	3	-0.020817	-0.138074	0.78531	0.992015	FALSE	24	24	55C_NDC_Pre vs 55C_NDC_Post	HGNC:19968	NAP1L5	266812	266812	NON
Q96SU4;Q96SU4-2;Q96SU4-7	OSBPL9	8	0.0187098	0.138069	0.785318	0.992015	FALSE	44	44	55C_NDC_Pre vs 55C_NDC_Post	HGNC:16386	OSBPL9	114883	114883	NON
O75165	DNAJC13	43	-0.00758181	-0.137979	0.785454	0.992015	FALSE	310	317	55C_NDC_Pre vs 55C_NDC_Post	HGNC:30343	DNAJC13	23317	23317	NON
O14639;O14639-2;O14639-6	ABLIM1	35	-0.00778922	-0.137955	0.78549	0.992015	FALSE	245	245	55C_NDC_Pre vs 55C_NDC_Post	HGNC:78	ABLIM1	3983	3983	NON
Q8IWT3;Q8IWT3-3	CUL9	7	-0.0300407	-0.13775	0.785802	0.992141	FALSE	35	37	55C_NDC_Pre vs 55C_NDC_Post	HGNC:15982	CUL9	23113	23113	NON
H0Y8Y7	TCOF1	5	-0.0141921	-0.137239	0.786574	0.992141	FALSE	40	39	55C_NDC_Pre vs 55C_NDC_Post	HGNC:11654	TCOF1	6949	6949	NON
A0A8V8TPE9	CACNA1E	7	0.0215246	0.137156	0.7867	0.992141	FALSE	46	50	55C_NDC_Pre vs 55C_NDC_Post	HGNC:1392	CACNA1E	777	777	NON
Q86XL3	ANKLE2	5	-0.0212583	-0.137098	0.786788	0.992141	FALSE	35	33	55C_NDC_Pre vs 55C_NDC_Post	HGNC:29101	ANKLE2	23141	23141	NON
O60841	EIF5B	19	0.0112053	0.137027	0.786896	0.992141	FALSE	141	142	55C_NDC_Pre vs 55C_NDC_Post	HGNC:30793	EIF5B	9669	9669	NON
P48751;P48751-3	SLC4A3	6	0.0226937	0.136945	0.787021	0.992141	FALSE	37	41	55C_NDC_Pre vs 55C_NDC_Post	HGNC:11029	SLC4A3	6508	6508	NON
Q9P0L2;Q9P0L2-3	MARK1	20	0.0093475	0.136302	0.787995	0.992141	FALSE	147	148	55C_NDC_Pre vs 55C_NDC_Post	HGNC:6896	MARK1	4139	4139	NON
Q9Y6W3	CAPN7	7	-0.0211721	-0.136273	0.788038	0.992141	FALSE	38	43	55C_NDC_Pre vs 55C_NDC_Post	HGNC:1484	CAPN7	23473	23473	NON
P23396	RPS3	21	0.00825819	0.136097	0.788305	0.992141	FALSE	163	168	55C_NDC_Pre vs 55C_NDC_Post	HGNC:10420	RPS3	6188	6188	NON
Q8NBM8	PCYOX1L	9	-0.0144569	-0.135926	0.788564	0.992141	FALSE	69	70	55C_NDC_Pre vs 55C_NDC_Post	HGNC:28477	PCYOX1L	78991	78991	NON
Q6UVY6	MOXD1	7	-0.0180725	-0.135915	0.788581	0.992141	FALSE	50	55	55C_NDC_Pre vs 55C_NDC_Post	HGNC:21063	MOXD1	26002	26002	NON
O14594	NCAN	31	0.00680168	0.135899	0.788606	0.992141	FALSE	229	231	55C_NDC_Pre vs 55C_NDC_Post	HGNC:2465	NCAN	1463	1463	NON
Q9UK17	KCND3	12	-0.00997803	-0.135861	0.788663	0.992141	FALSE	86	92	55C_NDC_Pre vs 55C_NDC_Post	HGNC:6239	KCND3	3752	3752	NON
Q99538;Q99538-2;Q99538-3	LGMN	2	0.0277385	0.13584	0.788695	0.992141	FALSE	16	15	55C_NDC_Pre vs 55C_NDC_Post	HGNC:9472	LGMN	5641	5641	NON
Q96JH7	VCPIP1	39	-0.00628268	-0.135704	0.788901	0.992141	FALSE	285	286	55C_NDC_Pre vs 55C_NDC_Post	HGNC:30897	VCPIP1	80124	80124	NON
Q14644	RASA3	10	-0.024538	-0.135495	0.789218	0.992141	FALSE	57	54	55C_NDC_Pre vs 55C_NDC_Post	HGNC:20331	RASA3	22821	22821	NON
Q13114	TRAF3	8	0.0227062	0.135399	0.789363	0.992141	FALSE	53	59	55C_NDC_Pre vs 55C_NDC_Post	HGNC:12033	TRAF3	7187	7187	NON
A5D8V6	VPS37C	2	-0.029392	-0.135383	0.789387	0.992141	FALSE	16	16	55C_NDC_Pre vs 55C_NDC_Post	HGNC:26097	VPS37C	55048	55048	NON
P62899	RPL31	6	0.0117321	0.1352	0.789664	0.992141	FALSE	47	46	55C_NDC_Pre vs 55C_NDC_Post	HGNC:10334	RPL31	6160	6160	NON
Q5T1M5;Q5T1M5-2	FKBP15	22	-0.00945812	-0.135147	0.789745	0.992141	FALSE	166	167	55C_NDC_Pre vs 55C_NDC_Post	HGNC:23397	FKBP15	23307	23307	NON
P63167	DYNLL1	5	0.0187498	0.134852	0.790193	0.992141	FALSE	38	36	55C_NDC_Pre vs 55C_NDC_Post	HGNC:15476	DYNLL1	8655	8655	NON
P06748;P06748-2	NPM1	12	-0.00882788	-0.134807	0.790261	0.992141	FALSE	94	94	55C_NDC_Pre vs 55C_NDC_Post	HGNC:7910	NPM1	4869	4869	NON
Q8IWV2	CNTN4	12	0.0137163	0.134778	0.790306	0.992141	FALSE	88	84	55C_NDC_Pre vs 55C_NDC_Post	HGNC:2174	CNTN4	152330	152330	NON
Q08752	PPID	17	-0.00918389	-0.134739	0.790364	0.992141	FALSE	124	122	55C_NDC_Pre vs 55C_NDC_Post	HGNC:9257	PPID	5481	5481	NON
P52209;P52209-2	PGD	25	0.00564007	0.134651	0.790498	0.992141	FALSE	190	190	55C_NDC_Pre vs 55C_NDC_Post	HGNC:8891	PGD	5226	5226	NON
Q96T17-5	MAP7D2	16	0.00997104	0.13465	0.790499	0.992141	FALSE	123	128	55C_NDC_Pre vs 55C_NDC_Post	HGNC:25899	MAP7D2	256714	256714	NON
Q8WXI2;Q8WXI2-4;Q8WXI2-5	CNKSR2	21	0.00708473	0.1346	0.790576	0.992141	FALSE	155	158	55C_NDC_Pre vs 55C_NDC_Post	HGNC:19701	CNKSR2	22866	22866	NON
Q9UN86	G3BP2	17	-0.0103615	-0.134585	0.790597	0.992141	FALSE	119	126	55C_NDC_Pre vs 55C_NDC_Post	HGNC:30291	G3BP2	9908	9908	NON
O60262	GNG7	6	0.0145906	0.134515	0.790704	0.992141	FALSE	41	40	55C_NDC_Pre vs 55C_NDC_Post	HGNC:4410	GNG7	2788	2788	NON
P23610	F8A3	6	-0.0160317	-0.134455	0.790795	0.992141	FALSE	42	45	55C_NDC_Pre vs 55C_NDC_Post	HGNC:31850	F8A3	474384	474384	NON
P42658;P42658-2	DPP6	34	0.00470409	0.134116	0.79131	0.992242	FALSE	260	259	55C_NDC_Pre vs 55C_NDC_Post	HGNC:3010	DPP6	1804	1804	NON
Q8NBT3	TMEM145	3	0.0296806	0.133638	0.792034	0.992242	FALSE	22	23	55C_NDC_Pre vs 55C_NDC_Post	HGNC:26912	TMEM145	284339	284339	NON
Q8WW22;Q8WW22-2	DNAJA4	15	0.00752788	0.133543	0.792179	0.992242	FALSE	119	118	55C_NDC_Pre vs 55C_NDC_Post	HGNC:14885	DNAJA4	55466	55466	NON
Q5JRA6	MIA3	21	-0.0127376	-0.133498	0.792247	0.992242	FALSE	148	153	55C_NDC_Pre vs 55C_NDC_Post	HGNC:24008	MIA3	375056	375056	NON
Q15121;Q15121-2	PEA15	10	0.0116155	0.133113	0.792832	0.992242	FALSE	74	71	55C_NDC_Pre vs 55C_NDC_Post	HGNC:8822	PEA15	8682	8682	NON
Q5MNZ6	WDR45B	7	0.0153283	0.133041	0.792941	0.992242	FALSE	52	51	55C_NDC_Pre vs 55C_NDC_Post	HGNC:25072	WDR45B	56270	56270	NON
O14949	UQCRQ	5	-0.0283376	-0.132922	0.793121	0.992242	FALSE	40	40	55C_NDC_Pre vs 55C_NDC_Post	HGNC:29594	UQCRQ	27089	27089	NON
Q5UCC4;Q5UCC4-2	EMC10	3	-0.01757	-0.132857	0.79322	0.992242	FALSE	24	22	55C_NDC_Pre vs 55C_NDC_Post	HGNC:27609	EMC10	284361	284361	NON
A0A5F9YFS9	SPCS1	2	-0.0198407	-0.132543	0.793697	0.992242	FALSE	16	16	55C_NDC_Pre vs 55C_NDC_Post	HGNC:23401	SPCS1	28972	28972	NON
P05141	SLC25A5	12	0.0210331	0.13216	0.794279	0.992242	FALSE	90	92	55C_NDC_Pre vs 55C_NDC_Post	HGNC:10991	SLC25A5	292	292	NON
P62195;P62195-2	PSMC5	23	-0.00656162	-0.132115	0.794347	0.992242	FALSE	177	179	55C_NDC_Pre vs 55C_NDC_Post	HGNC:9552	PSMC5	5705	5705	NON
Q969T4;Q96LR5	UBE2E3	2	0.0508079	0.131982	0.79455	0.992242	FALSE	15	14	55C_NDC_Pre vs 55C_NDC_Post	HGNC:12479	UBE2E3	10477	10477	NON
O75940	SMNDC1	2	0.0263302	0.131953	0.794593	0.992242	FALSE	16	16	55C_NDC_Pre vs 55C_NDC_Post	HGNC:16900	SMNDC1	10285	10285	NON
P62333	PSMC6	21	0.00487555	0.13183	0.79478	0.992242	FALSE	158	155	55C_NDC_Pre vs 55C_NDC_Post	HGNC:9553	PSMC6	5706	5706	NON
P62851	RPS25	4	0.0146481	0.131815	0.794803	0.992242	FALSE	31	32	55C_NDC_Pre vs 55C_NDC_Post	HGNC:10413	RPS25	6230	6230	NON
P32321;P32321-2	DCTD	3	0.0338204	0.135754	0.795957	0.992242	FALSE	20	19	55C_NDC_Pre vs 55C_NDC_Post	HGNC:2710	DCTD	1635	1635	NON
Q7Z4S6;Q7Z4S6-2;Q7Z4S6-4	KIF21A	47	-0.00446561	-0.130998	0.796044	0.992242	FALSE	358	364	55C_NDC_Pre vs 55C_NDC_Post	HGNC:19349	KIF21A	55605	55605	NON
Q08828	ADCY1	15	0.0120748	0.130905	0.796186	0.992242	FALSE	105	110	55C_NDC_Pre vs 55C_NDC_Post	HGNC:232	ADCY1	107	107	NON
Q9P0M9	MRPL27	3	-0.0305893	-0.130876	0.79623	0.992242	FALSE	19	20	55C_NDC_Pre vs 55C_NDC_Post	HGNC:14483	MRPL27	51264	51264	NON
Q92692	NECTIN2	3	-0.0166102	-0.130731	0.79645	0.992242	FALSE	23	22	55C_NDC_Pre vs 55C_NDC_Post	HGNC:9707	NECTIN2	5819	5819	NON
P61923;P61923-4	COPZ1	5	0.0150134	0.130649	0.796576	0.992242	FALSE	37	37	55C_NDC_Pre vs 55C_NDC_Post	HGNC:2243	COPZ1	22818	22818	NON
Q76NI1	KNDC1	17	-0.00936084	-0.130612	0.796631	0.992242	FALSE	101	100	55C_NDC_Pre vs 55C_NDC_Post	HGNC:29374	KNDC1	85442	85442	NON
P78318	IGBP1	9	-0.00912573	-0.130544	0.796735	0.992242	FALSE	70	72	55C_NDC_Pre vs 55C_NDC_Post	HGNC:5461	IGBP1	3476	3476	NON
Q92597	NDRG1	15	-0.00826574	-0.130516	0.796777	0.992242	FALSE	109	113	55C_NDC_Pre vs 55C_NDC_Post	HGNC:7679	NDRG1	10397	10397	NON
O15530	PDPK1	21	0.00564131	0.130489	0.796818	0.992242	FALSE	154	159	55C_NDC_Pre vs 55C_NDC_Post	HGNC:8816	PDPK1	5170	5170	NON
Q9Y4W6	AFG3L2	34	-0.00811107	-0.130489	0.796818	0.992242	FALSE	264	268	55C_NDC_Pre vs 55C_NDC_Post	HGNC:315	AFG3L2	10939	10939	NON
P42704	LRPPRC	75	-0.00495109	-0.130264	0.79716	0.992242	FALSE	568	574	55C_NDC_Pre vs 55C_NDC_Post	HGNC:15714	LRPPRC	10128	10128	NON
P02766	TTR	4	-0.0157047	-0.130251	0.797181	0.992242	FALSE	30	32	55C_NDC_Pre vs 55C_NDC_Post	HGNC:12405	TTR	7276	7276	NON
Q8TAF3	WDR48	24	0.00638633	0.130144	0.797343	0.992242	FALSE	176	180	55C_NDC_Pre vs 55C_NDC_Post	HGNC:30914	WDR48	57599	57599	NON
Q9NQR4	NIT2	21	0.00921271	0.129835	0.797813	0.992242	FALSE	163	163	55C_NDC_Pre vs 55C_NDC_Post	HGNC:29878	NIT2	56954	56954	NON
P08134;P61586	RHOC	4	0.0137667	0.129619	0.798141	0.992242	FALSE	29	31	55C_NDC_Pre vs 55C_NDC_Post	HGNC:669	RHOC	389	389	NON
Q92499	DDX1	36	0.00590979	0.129371	0.798518	0.992242	FALSE	272	277	55C_NDC_Pre vs 55C_NDC_Post	HGNC:2734	DDX1	1653	1653	NON
O43264	ZW10	13	-0.0105408	-0.129175	0.798817	0.992242	FALSE	93	91	55C_NDC_Pre vs 55C_NDC_Post	HGNC:13194	ZW10	9183	9183	NON
P29120;P29120-2	PCSK1	14	0.00946546	0.129171	0.798822	0.992242	FALSE	103	109	55C_NDC_Pre vs 55C_NDC_Post	HGNC:8743	PCSK1	5122	5122	NON
Q7Z739	YTHDF3	4	-0.0164877	-0.12889	0.79925	0.992242	FALSE	32	31	55C_NDC_Pre vs 55C_NDC_Post	HGNC:26465	YTHDF3	253943	253943	NON
Q99729-2;Q99729-3	HNRNPAB	7	-0.0135463	-0.128809	0.799374	0.992242	FALSE	53	54	55C_NDC_Pre vs 55C_NDC_Post	HGNC:5034	HNRNPAB	3182	3182	NON
Q9Y250;Q9Y250-2	LZTS1	10	0.012447	0.128695	0.799547	0.992242	FALSE	67	73	55C_NDC_Pre vs 55C_NDC_Post	HGNC:13861	LZTS1	11178	11178	NON
Q00587;Q00587-2	CDC42EP1	6	-0.0149951	-0.128449	0.799922	0.992242	FALSE	35	42	55C_NDC_Pre vs 55C_NDC_Post	HGNC:17014	CDC42EP1	11135	11135	NON
Q9UBK7-2;Q9UNT1-2	RABL2A	7	-0.0103088	-0.128396	0.800002	0.992242	FALSE	50	54	55C_NDC_Pre vs 55C_NDC_Post	HGNC:9799	RABL2A	11159	11159	NON
P23470;P23470-2	PTPRG	12	0.0126284	0.128243	0.800235	0.992242	FALSE	77	84	55C_NDC_Pre vs 55C_NDC_Post	HGNC:9671	PTPRG	5793	5793	NON
O95502	NPTXR	10	0.0109633	0.128168	0.800349	0.992242	FALSE	78	80	55C_NDC_Pre vs 55C_NDC_Post	HGNC:7954	NPTXR	23467	23467	NON
P50579	METAP2	13	0.013634	0.128003	0.8006	0.992242	FALSE	89	92	55C_NDC_Pre vs 55C_NDC_Post	HGNC:16672	METAP2	10988	10988	NON
Q2M2I8	AAK1	36	-0.00704934	-0.127899	0.800758	0.992242	FALSE	266	264	55C_NDC_Pre vs 55C_NDC_Post	HGNC:19679	AAK1	22848	22848	NON
O94925	GLS	10	0.0118552	0.127885	0.800781	0.992242	FALSE	72	71	55C_NDC_Pre vs 55C_NDC_Post	HGNC:4331	GLS	2744	2744	NON
Q969U7-2	PSMG2	2	0.0282529	0.127635	0.801161	0.992242	FALSE	13	15	55C_NDC_Pre vs 55C_NDC_Post	HGNC:24929	PSMG2	56984	56984	NON
Q8IW35	CEP97	6	0.0332265	0.127291	0.801684	0.992242	FALSE	32	35	55C_NDC_Pre vs 55C_NDC_Post	HGNC:26244	CEP97	79598	79598	NON
P59780;Q7Z6K5-2	AP3S2	4	-0.014638	-0.127217	0.801798	0.992242	FALSE	32	32	55C_NDC_Pre vs 55C_NDC_Post	HGNC:571	AP3S2	10239	10239	NON
Q8TCE6;Q8TCE6-2	DENND10	9	0.0130847	0.127046	0.802057	0.992242	FALSE	65	67	55C_NDC_Pre vs 55C_NDC_Post	HGNC:31793	DENND10	404636	404636	NON
Q8N4C8-3	MINK1	39	0.00514607	0.126898	0.802283	0.992242	FALSE	274	281	55C_NDC_Pre vs 55C_NDC_Post	HGNC:17565	MINK1	50488	50488	NON
Q9NZ32	ACTR10	15	-0.00663082	-0.126774	0.802472	0.992242	FALSE	117	119	55C_NDC_Pre vs 55C_NDC_Post	HGNC:17372	ACTR10	55860	55860	NON
O76021	RSL1D1	7	-0.0135482	-0.126701	0.802584	0.992242	FALSE	53	54	55C_NDC_Pre vs 55C_NDC_Post	HGNC:24534	RSL1D1	26156	26156	NON
Q9H2G2-2	SLK	39	0.00706656	0.126517	0.802864	0.992242	FALSE	297	294	55C_NDC_Pre vs 55C_NDC_Post	HGNC:11088	SLK	9748	9748	NON
P54577	YARS1	32	0.00662584	0.126415	0.803019	0.992242	FALSE	244	251	55C_NDC_Pre vs 55C_NDC_Post	HGNC:12840	YARS1	8565	8565	NON
Q9UHQ4-2	BCAP29	9	0.0116477	0.126145	0.803431	0.992242	FALSE	68	67	55C_NDC_Pre vs 55C_NDC_Post	HGNC:24131	BCAP29	55973	55973	NON
P62341	SELENOT	4	0.0199967	0.126094	0.803507	0.992242	FALSE	32	32	55C_NDC_Pre vs 55C_NDC_Post	HGNC:18136	SELENOT	51714	51714	NON
Q5TDH0	DDI2	12	0.0131384	0.126019	0.803622	0.992242	FALSE	61	72	55C_NDC_Pre vs 55C_NDC_Post	HGNC:24578	DDI2	84301	84301	NON
Q16527	CSRP2	5	-0.0183547	-0.125954	0.803721	0.992242	FALSE	40	39	55C_NDC_Pre vs 55C_NDC_Post	HGNC:2470	CSRP2	1466	1466	NON
O43414;O43414-2;O43414-3	ERI3	6	-0.0140474	-0.125734	0.804057	0.992242	FALSE	47	46	55C_NDC_Pre vs 55C_NDC_Post	HGNC:17276	ERI3	79033	79033	NON
Q99726	SLC30A3	8	0.00926159	0.12557	0.804307	0.992242	FALSE	64	64	55C_NDC_Pre vs 55C_NDC_Post	HGNC:11014	SLC30A3	7781	7781	NON
Q9NXW2	DNAJB12	3	-0.0177375	-0.125399	0.804568	0.992242	FALSE	23	24	55C_NDC_Pre vs 55C_NDC_Post	HGNC:14891	DNAJB12	54788	54788	NON
P60201	PLP1	10	-0.0111075	-0.125137	0.804967	0.992242	FALSE	66	66	55C_NDC_Pre vs 55C_NDC_Post	HGNC:9086	PLP1	5354	5354	NON
O60573;O60573-2	EIF4E2	4	-0.0203079	-0.12511	0.805009	0.992242	FALSE	28	29	55C_NDC_Pre vs 55C_NDC_Post	HGNC:3293	EIF4E2	9470	9470	NON
P52824	DGKQ	12	0.0133815	0.125103	0.80502	0.992242	FALSE	75	72	55C_NDC_Pre vs 55C_NDC_Post	HGNC:2856	DGKQ	1609	1609	NON
Q9UI12-2	ATP6V1H	27	-0.00541771	-0.12507	0.80507	0.992242	FALSE	200	196	55C_NDC_Pre vs 55C_NDC_Post	HGNC:18303	ATP6V1H	51606	51606	NON
O94952;O94952-1	FBXO21	8	0.0194783	0.124833	0.80543	0.992242	FALSE	49	51	55C_NDC_Pre vs 55C_NDC_Post	HGNC:13592	FBXO21	23014	23014	NON
Q8TCF1	ZFAND1	4	-0.023963	-0.124494	0.805948	0.992242	FALSE	21	22	55C_NDC_Pre vs 55C_NDC_Post	HGNC:25858	ZFAND1	79752	79752	NON
P36405	ARL3	12	0.00802718	0.124267	0.806294	0.992242	FALSE	93	91	55C_NDC_Pre vs 55C_NDC_Post	HGNC:694	ARL3	403	403	NON
Q92974;Q92974-2;Q92974-3	ARHGEF2	40	-0.00622825	-0.124254	0.806313	0.992242	FALSE	303	306	55C_NDC_Pre vs 55C_NDC_Post	HGNC:682	ARHGEF2	9181	9181	NON
O15020	SPTBN2	112	0.00347625	0.124115	0.806525	0.992242	FALSE	833	850	55C_NDC_Pre vs 55C_NDC_Post	HGNC:11276	SPTBN2	6712	6712	NON
Q16626	MEA1	2	0.0368182	0.124051	0.806623	0.992242	FALSE	14	15	55C_NDC_Pre vs 55C_NDC_Post	HGNC:6986	MEA1	4201	4201	NON
O14828	SCAMP3	6	-0.0180848	-0.124001	0.8067	0.992242	FALSE	48	48	55C_NDC_Pre vs 55C_NDC_Post	HGNC:10565	SCAMP3	10067	10067	NON
P27987	ITPKB	13	-0.0148771	-0.123989	0.806718	0.992242	FALSE	73	72	55C_NDC_Pre vs 55C_NDC_Post	HGNC:6179	ITPKB	3707	3707	NON
Q15042;Q15042-3	RAB3GAP1	34	-0.00671408	-0.12394	0.806792	0.992242	FALSE	251	254	55C_NDC_Pre vs 55C_NDC_Post	HGNC:17063	RAB3GAP1	22930	22930	NON
Q15067;Q15067-2	ACOX1	15	-0.00874136	-0.123921	0.806822	0.992242	FALSE	115	119	55C_NDC_Pre vs 55C_NDC_Post	HGNC:119	ACOX1	51	51	NON
Q9H115	NAPB	32	-0.00502119	-0.123902	0.806851	0.992242	FALSE	237	237	55C_NDC_Pre vs 55C_NDC_Post	HGNC:15751	NAPB	63908	63908	NON
P63279	UBE2I	7	-0.0113686	-0.123849	0.806931	0.992242	FALSE	47	48	55C_NDC_Pre vs 55C_NDC_Post	HGNC:12485	UBE2I	7329	7329	NON
Q9Y2Q0-3	ATP8A1	43	-0.00380359	-0.123778	0.80704	0.992242	FALSE	341	341	55C_NDC_Pre vs 55C_NDC_Post	HGNC:13531	ATP8A1	10396	10396	NON
Q9BRK0;Q9BRK0-2	REEP2	8	0.0102615	0.123748	0.807085	0.992242	FALSE	64	64	55C_NDC_Pre vs 55C_NDC_Post	HGNC:17975	REEP2	51308	51308	NON
Q9BQ24-2	ZFYVE21	6	0.0174459	0.123482	0.807491	0.992242	FALSE	40	45	55C_NDC_Pre vs 55C_NDC_Post	HGNC:20760	ZFYVE21	79038	79038	NON
P43155;P43155-2	CRAT	26	-0.00452423	-0.123022	0.808194	0.992242	FALSE	203	205	55C_NDC_Pre vs 55C_NDC_Post	HGNC:2342	CRAT	1384	1384	NON
Q9Y6A4	CFAP20	3	-0.0149207	-0.12298	0.808258	0.992242	FALSE	24	24	55C_NDC_Pre vs 55C_NDC_Post	HGNC:29523	CFAP20	29105	29105	NON
P09486	SPARC	4	-0.0205073	-0.122902	0.808376	0.992242	FALSE	26	22	55C_NDC_Pre vs 55C_NDC_Post	HGNC:11219	SPARC	6678	6678	NON
Q8WZA2	RAPGEF4	25	-0.00661837	-0.12288	0.80841	0.992242	FALSE	194	194	55C_NDC_Pre vs 55C_NDC_Post	HGNC:16626	RAPGEF4	11069	11069	NON
Q92747	ARPC1A	18	0.00675311	0.122858	0.808443	0.992242	FALSE	139	141	55C_NDC_Pre vs 55C_NDC_Post	HGNC:703	ARPC1A	10552	10552	NON
Q96CP6;Q96CP6-2;Q96CP6-3	GRAMD1A	4	-0.0233398	-0.122603	0.808833	0.992242	FALSE	27	27	55C_NDC_Pre vs 55C_NDC_Post	HGNC:29305	GRAMD1A	57655	57655	NON
Q13371	PDCL	4	0.0187916	0.122581	0.808866	0.992242	FALSE	29	32	55C_NDC_Pre vs 55C_NDC_Post	HGNC:8770	PDCL	5082	5082	NON
Q14289	PTK2B	48	0.00535835	0.122382	0.809171	0.992242	FALSE	371	373	55C_NDC_Pre vs 55C_NDC_Post	HGNC:9612	PTK2B	2185	2185	NON
Q9NZR1	TMOD2	22	0.00868525	0.122354	0.809213	0.992242	FALSE	171	166	55C_NDC_Pre vs 55C_NDC_Post	HGNC:11872	TMOD2	29767	29767	NON
O00451	GFRA2	10	0.0128603	0.122319	0.809267	0.992242	FALSE	64	63	55C_NDC_Pre vs 55C_NDC_Post	HGNC:4244	GFRA2	2675	2675	NON
Q5JSH3	WDR44	43	0.00746871	0.122268	0.809344	0.992242	FALSE	326	330	55C_NDC_Pre vs 55C_NDC_Post	HGNC:30512	WDR44	54521	54521	NON
Q9ULC4;Q9ULC4-3	MCTS1	9	-0.00968262	-0.122117	0.809575	0.992242	FALSE	63	66	55C_NDC_Pre vs 55C_NDC_Post	HGNC:23357	MCTS1	28985	28985	NON
Q9UNF0-2	PACSIN2	16	0.00477749	0.1221	0.809601	0.992242	FALSE	128	126	55C_NDC_Pre vs 55C_NDC_Post	HGNC:8571	PACSIN2	11252	11252	NON
Q9NRY5	FAM114A2	11	-0.0115219	-0.122053	0.809672	0.992242	FALSE	84	80	55C_NDC_Pre vs 55C_NDC_Post	HGNC:1333	FAM114A2	10827	10827	NON
Q93045-2	STMN2	5	0.0102048	0.121171	0.811021	0.992242	FALSE	37	39	55C_NDC_Pre vs 55C_NDC_Post	HGNC:10577	STMN2	11075	11075	NON
P80303;P80303-2	NUCB2	10	0.0145587	0.120953	0.811353	0.992242	FALSE	75	77	55C_NDC_Pre vs 55C_NDC_Post	HGNC:8044	NUCB2	4925	4925	NON
P48735	IDH2	32	0.00580265	0.120881	0.811464	0.992242	FALSE	250	247	55C_NDC_Pre vs 55C_NDC_Post	HGNC:5383	IDH2	3418	3418	NON
O94915;Q5TBA9	FRYL	3	0.0272782	0.120625	0.811854	0.992242	FALSE	20	23	55C_NDC_Pre vs 55C_NDC_Post	HGNC:29127	FRYL	285527	285527	NON
Q9Y6U3;Q9Y6U3-2	SCIN	10	-0.0261111	-0.124848	0.812003	0.992242	FALSE	40	44	55C_NDC_Pre vs 55C_NDC_Post	HGNC:21695	SCIN	85477	85477	NON
P23508;P23508-2	MCC	4	-0.0383795	-0.124661	0.812279	0.992242	FALSE	26	24	55C_NDC_Pre vs 55C_NDC_Post	HGNC:6935	MCC	4163	4163	NON
Q96EE3-1	SEH1L	12	-0.0122499	-0.119898	0.812966	0.992242	FALSE	86	86	55C_NDC_Pre vs 55C_NDC_Post	HGNC:30379	SEH1L	81929	81929	NON
Q8TE49-2	OTUD7A	4	0.0231918	0.119828	0.813073	0.992242	FALSE	23	20	55C_NDC_Pre vs 55C_NDC_Post	HGNC:20718	OTUD7A	161725	161725	NON
Q86WA6	BPHL	9	-0.0176609	-0.119613	0.813401	0.992242	FALSE	65	65	55C_NDC_Pre vs 55C_NDC_Post	HGNC:1094	BPHL	670	670	NON
O75167;O75167-2;O75167-4;O75167-5	PHACTR2	4	-0.0168022	-0.119397	0.813732	0.992242	FALSE	29	31	55C_NDC_Pre vs 55C_NDC_Post	HGNC:20956	PHACTR2	9749	9749	NON
Q659C4-9;Q6PKG0	LARP1B	2	0.0375538	0.119371	0.813771	0.992242	FALSE	15	16	55C_NDC_Pre vs 55C_NDC_Post	HGNC:24704	LARP1B	55132	55132	NON
O60518	RANBP6	29	-0.0107254	-0.119327	0.813838	0.992242	FALSE	195	199	55C_NDC_Pre vs 55C_NDC_Post	HGNC:9851	RANBP6	26953	26953	NON
Q15075	EEA1	62	0.00731765	0.119281	0.81391	0.992242	FALSE	477	468	55C_NDC_Pre vs 55C_NDC_Post	HGNC:3185	EEA1	8411	8411	NON
P31937	HIBADH	13	0.00698021	0.119247	0.813961	0.992242	FALSE	97	100	55C_NDC_Pre vs 55C_NDC_Post	HGNC:4907	HIBADH	11112	11112	NON
Q709F0	ACAD11	3	-0.0252939	-0.119236	0.813978	0.992242	FALSE	21	23	55C_NDC_Pre vs 55C_NDC_Post	HGNC:30211	ACAD11	84129	84129	NON
Q9H3H3	C11ORF68	11	-0.012317	-0.119214	0.814012	0.992242	FALSE	79	81	55C_NDC_Pre vs 55C_NDC_Post	HGNC:28801	C11ORF68	83638	83638	NON
Q99653	CHP1	11	0.00814897	0.118847	0.814573	0.992242	FALSE	88	88	55C_NDC_Pre vs 55C_NDC_Post	HGNC:17433	CHP1	11261	11261	NON
Q7Z4G1;Q7Z4G1-2	COMMD6	2	-0.0198962	-0.118638	0.814893	0.992242	FALSE	16	16	55C_NDC_Pre vs 55C_NDC_Post	HGNC:24015	COMMD6	170622	170622	NON
Q9H156	SLITRK2	2	-0.0294818	-0.118616	0.814927	0.992242	FALSE	15	15	55C_NDC_Pre vs 55C_NDC_Post	HGNC:13449	SLITRK2	84631	84631	NON
O75506	HSBP1	5	0.0252887	0.118531	0.815056	0.992242	FALSE	32	33	55C_NDC_Pre vs 55C_NDC_Post	HGNC:5203	HSBP1	3281	3281	NON
Q14919;Q14919-2	DRAP1	2	-0.0514834	-0.122658	0.815235	0.992242	FALSE	14	16	55C_NDC_Pre vs 55C_NDC_Post	HGNC:3019	DRAP1	10589	10589	NON
O75381;O75381-2	PEX14	7	0.0110719	0.118378	0.815291	0.992242	FALSE	56	56	55C_NDC_Pre vs 55C_NDC_Post	HGNC:8856	PEX14	5195	5195	NON
O75935;O75935-3	DCTN3	7	0.00952369	0.118315	0.815387	0.992242	FALSE	53	53	55C_NDC_Pre vs 55C_NDC_Post	HGNC:2713	DCTN3	11258	11258	NON
P31939	ATIC	33	-0.00567365	-0.118273	0.815451	0.992242	FALSE	251	251	55C_NDC_Pre vs 55C_NDC_Post	HGNC:794	ATIC	471	471	NON
P62269	RPS18	10	0.00877327	0.118194	0.815572	0.992242	FALSE	77	78	55C_NDC_Pre vs 55C_NDC_Post	HGNC:10401	RPS18	6222	6222	NON
Q8WWX9	SELENOM	4	-0.012411	-0.117716	0.816304	0.992242	FALSE	31	31	55C_NDC_Pre vs 55C_NDC_Post	HGNC:30397	SELENOM	140606	140606	NON
Q9H2D1	SLC25A32	3	0.0250595	0.117581	0.816511	0.992242	FALSE	24	24	55C_NDC_Pre vs 55C_NDC_Post	HGNC:29683	SLC25A32	81034	81034	NON
Q9H1E3	NUCKS1	10	0.0132616	0.117492	0.816647	0.992242	FALSE	74	71	55C_NDC_Pre vs 55C_NDC_Post	HGNC:29923	NUCKS1	64710	64710	NON
Q9BW30	TPPP3	10	0.00988635	0.116671	0.817903	0.992242	FALSE	71	72	55C_NDC_Pre vs 55C_NDC_Post	HGNC:24162	TPPP3	51673	51673	NON
Q86YM7	HOMER1	18	-0.00736027	-0.116432	0.81827	0.992242	FALSE	137	135	55C_NDC_Pre vs 55C_NDC_Post	HGNC:17512	HOMER1	9456	9456	NON
Q02410;Q02410-2;Q99767;Q99767-2	APBA1	3	-0.015574	-0.116352	0.818392	0.992242	FALSE	19	20	55C_NDC_Pre vs 55C_NDC_Post	HGNC:578	APBA1	320	320	NON
O00299	CLIC1	10	0.00804742	0.116333	0.81842	0.992242	FALSE	63	62	55C_NDC_Pre vs 55C_NDC_Post	HGNC:2062	CLIC1	1192	1192	NON
Q9NRD5	PICK1	18	-0.00768376	-0.11604	0.81887	0.992242	FALSE	131	137	55C_NDC_Pre vs 55C_NDC_Post	HGNC:9394	PICK1	9463	9463	NON
O00161	SNAP23	5	0.0134418	0.115942	0.81902	0.992242	FALSE	40	39	55C_NDC_Pre vs 55C_NDC_Post	HGNC:11131	SNAP23	8773	8773	NON
P83111	LACTB	13	-0.00750063	-0.115883	0.819111	0.992242	FALSE	99	103	55C_NDC_Pre vs 55C_NDC_Post	HGNC:16468	LACTB	114294	114294	NON
Q9UF11-2;Q9UF11-4	PLEKHB1	7	-0.00980835	-0.115747	0.819318	0.992242	FALSE	54	55	55C_NDC_Pre vs 55C_NDC_Post	HGNC:19079	PLEKHB1	58473	58473	NON
P07195	LDHB	23	-0.00775514	-0.11569	0.819406	0.992242	FALSE	174	166	55C_NDC_Pre vs 55C_NDC_Post	HGNC:6541	LDHB	3945	3945	NON
Q9NWU2	GID8	8	-0.0178734	-0.115541	0.819634	0.992242	FALSE	59	60	55C_NDC_Pre vs 55C_NDC_Post	HGNC:15857	GID8	54994	54994	NON
Q01995	TAGLN	16	0.0342553	0.115238	0.820099	0.992242	FALSE	122	124	55C_NDC_Pre vs 55C_NDC_Post	HGNC:11553	TAGLN	6876	6876	NON
Q7Z5Q1-8;Q7Z5Q1-9	CPEB2	7	-0.011499	-0.115134	0.820258	0.992242	FALSE	43	45	55C_NDC_Pre vs 55C_NDC_Post	HGNC:21745	CPEB2	132864	132864	NON
P48730;P48730-2	CSNK1D	12	-0.00823077	-0.115057	0.820375	0.992242	FALSE	83	83	55C_NDC_Pre vs 55C_NDC_Post	HGNC:2452	CSNK1D	1453	1453	NON
Q9ULE6	PALD1	7	0.0176015	0.115028	0.82042	0.992242	FALSE	50	53	55C_NDC_Pre vs 55C_NDC_Post	HGNC:23530	PALD1	27143	27143	NON
O95202	LETM1	40	0.00661737	0.114984	0.820488	0.992242	FALSE	303	304	55C_NDC_Pre vs 55C_NDC_Post	HGNC:6556	LETM1	3954	3954	NON
P14866	HNRNPL	19	-0.00698359	-0.114972	0.820506	0.992242	FALSE	148	149	55C_NDC_Pre vs 55C_NDC_Post	HGNC:5045	HNRNPL	3191	3191	NON
P61225	RAP2B	6	0.00956897	0.114844	0.820703	0.992242	FALSE	45	47	55C_NDC_Pre vs 55C_NDC_Post	HGNC:9862	RAP2B	5912	5912	NON
Q8IZR5;Q8IZR5-2;Q8IZR5-3	CMTM4	2	0.0192943	0.11479	0.820784	0.992242	FALSE	16	16	55C_NDC_Pre vs 55C_NDC_Post	HGNC:19175	CMTM4	146223	146223	NON
P46736;P46736-2	BRCC3	9	-0.0110087	-0.114785	0.820793	0.992242	FALSE	62	61	55C_NDC_Pre vs 55C_NDC_Post	HGNC:24185	BRCC3	79184	79184	NON
Q8IWW6;Q8IWW6-2;Q8IWW6-4	ARHGAP12	13	-0.0143324	-0.114495	0.821238	0.992242	FALSE	70	73	55C_NDC_Pre vs 55C_NDC_Post	HGNC:16348	ARHGAP12	94134	94134	NON
Q9NPI6;Q9NPI6-2	DCP1A	4	-0.0250691	-0.11446	0.821291	0.992242	FALSE	25	27	55C_NDC_Pre vs 55C_NDC_Post	HGNC:18714	DCP1A	55802	55802	NON
Q99962	SH3GL2	23	0.00674604	0.114445	0.821314	0.992242	FALSE	182	184	55C_NDC_Pre vs 55C_NDC_Post	HGNC:10831	SH3GL2	6456	6456	NON
P48681	NES	25	-0.00888868	-0.114419	0.821354	0.992242	FALSE	179	182	55C_NDC_Pre vs 55C_NDC_Post	HGNC:7756	NES	10763	10763	NON
P55789	GFER	4	0.0186772	0.114228	0.821646	0.992242	FALSE	29	31	55C_NDC_Pre vs 55C_NDC_Post	HGNC:4236	GFER	2671	2671	NON
Q9NSD9	FARSB	26	-0.00538344	-0.114228	0.821646	0.992242	FALSE	192	200	55C_NDC_Pre vs 55C_NDC_Post	HGNC:17800	FARSB	10056	10056	NON
Q13485	SMAD4	8	-0.0170095	-0.113926	0.822109	0.992242	FALSE	47	51	55C_NDC_Pre vs 55C_NDC_Post	HGNC:6770	SMAD4	4089	4089	NON
O43670;O43670-2;O43670-4	ZNF207	4	-0.0127038	-0.113912	0.822131	0.992242	FALSE	24	29	55C_NDC_Pre vs 55C_NDC_Post	HGNC:12998	ZNF207	7756	7756	NON
P48643	CCT5	35	0.00755973	0.113909	0.822136	0.992242	FALSE	272	272	55C_NDC_Pre vs 55C_NDC_Post	HGNC:1618	CCT5	22948	22948	NON
P07741	APRT	9	-0.0128396	-0.113896	0.822156	0.992242	FALSE	55	54	55C_NDC_Pre vs 55C_NDC_Post	HGNC:626	APRT	353	353	NON
Q5JTZ9	AARS2	14	-0.00737951	-0.113891	0.822164	0.992242	FALSE	109	107	55C_NDC_Pre vs 55C_NDC_Post	HGNC:21022	AARS2	57505	57505	NON
B9A064;P0DOY2;P0DOY3	IGLL5	3	0.0187051	0.11364	0.822549	0.992242	FALSE	21	24	55C_NDC_Pre vs 55C_NDC_Post	HGNC:38476	IGLL5	100423062	100423062	NON
Q9H6Z4;Q9H6Z4-2	RANBP3	11	0.010972	0.113304	0.823064	0.992242	FALSE	74	77	55C_NDC_Pre vs 55C_NDC_Post	HGNC:9850	RANBP3	8498	8498	NON
Q5XPI4	RNF123	20	-0.00706874	-0.113273	0.823111	0.992242	FALSE	146	150	55C_NDC_Pre vs 55C_NDC_Post	HGNC:21148	RNF123	63891	63891	NON
Q12965	MYO1E	6	-0.018513	-0.11291	0.823667	0.992242	FALSE	35	35	55C_NDC_Pre vs 55C_NDC_Post	HGNC:7599	MYO1E	4643	4643	NON
Q6UXG2;Q6UXG2-2;Q6UXG2-4	ELAPOR1	3	0.0334854	0.112836	0.823781	0.992242	FALSE	15	17	55C_NDC_Pre vs 55C_NDC_Post	HGNC:29618	ELAPOR1	57535	57535	NON
O95295	SNAPIN	5	-0.0155637	-0.112822	0.823803	0.992242	FALSE	35	32	55C_NDC_Pre vs 55C_NDC_Post	HGNC:17145	SNAPIN	23557	23557	NON
P19022;P19022-2	CDH2	16	-0.00493956	-0.11281	0.823821	0.992242	FALSE	123	121	55C_NDC_Pre vs 55C_NDC_Post	HGNC:1759	CDH2	1000	1000	NON
Q969G3-4;Q969G3-5	SMARCE1	4	0.0151415	0.11275	0.823913	0.992242	FALSE	25	25	55C_NDC_Pre vs 55C_NDC_Post	HGNC:11109	SMARCE1	6605	6605	NON
Q9Y291	MRPS33	2	0.0240253	0.112741	0.823926	0.992242	FALSE	16	14	55C_NDC_Pre vs 55C_NDC_Post	HGNC:16634	MRPS33	51650	51650	NON
Q15173;Q15173-2	PPP2R5B	10	-0.00823105	-0.11268	0.824021	0.992242	FALSE	76	79	55C_NDC_Pre vs 55C_NDC_Post	HGNC:9310	PPP2R5B	5526	5526	NON
P00918	CA2	13	-0.00640629	-0.112617	0.824117	0.992242	FALSE	93	90	55C_NDC_Pre vs 55C_NDC_Post	HGNC:1373	CA2	760	760	NON
Q00839	HNRNPU	25	-0.00455309	-0.112535	0.824242	0.992242	FALSE	183	183	55C_NDC_Pre vs 55C_NDC_Post	HGNC:5048	HNRNPU	3192	3192	NON
Q96B36-3	AKT1S1	2	-0.0246316	-0.112487	0.824317	0.992242	FALSE	16	16	55C_NDC_Pre vs 55C_NDC_Post	HGNC:28426	AKT1S1	84335	84335	NON
Q96C23	GALM	7	-0.0116673	-0.112278	0.824637	0.992242	FALSE	43	44	55C_NDC_Pre vs 55C_NDC_Post	HGNC:24063	GALM	130589	130589	NON
Q9NUM4	TMEM106B	6	0.0154108	0.112249	0.824682	0.992242	FALSE	41	42	55C_NDC_Pre vs 55C_NDC_Post	HGNC:22407	TMEM106B	54664	54664	NON
P29762	CRABP1	8	-0.0159648	-0.112232	0.824708	0.992242	FALSE	55	53	55C_NDC_Pre vs 55C_NDC_Post	HGNC:2338	CRABP1	1381	1381	NON
P29966	MARCKS	13	0.0174093	0.112201	0.824756	0.992242	FALSE	102	96	55C_NDC_Pre vs 55C_NDC_Post	HGNC:6759	MARCKS	4082	4082	NON
Q5JVS0	HABP4	6	-0.011491	-0.112085	0.824934	0.992242	FALSE	47	48	55C_NDC_Pre vs 55C_NDC_Post	HGNC:17062	HABP4	22927	22927	NON
L0R819	ASDURF	2	0.0252182	0.112011	0.825047	0.992242	FALSE	16	16	55C_NDC_Pre vs 55C_NDC_Post	HGNC:53619	ASDURF	110599588	110599588	NON
A6NHQ2	FBLL1	8	-0.0122368	-0.111965	0.825118	0.992242	FALSE	60	63	55C_NDC_Pre vs 55C_NDC_Post	HGNC:35458	FBLL1	345630	345630	NON
O60927	PPP1R11	4	0.0249496	0.111711	0.825508	0.992242	FALSE	23	25	55C_NDC_Pre vs 55C_NDC_Post	HGNC:9285	PPP1R11	6992	6992	NON
Q92917	GPKOW	4	0.02715	0.111707	0.825513	0.992242	FALSE	25	25	55C_NDC_Pre vs 55C_NDC_Post	HGNC:30677	GPKOW	27238	27238	NON
Q9NX08	COMMD8	4	0.0271167	0.111567	0.825729	0.992242	FALSE	23	24	55C_NDC_Pre vs 55C_NDC_Post	HGNC:26036	COMMD8	54951	54951	NON
P17050	NAGA	3	0.0236128	0.11137	0.82603	0.992242	FALSE	20	21	55C_NDC_Pre vs 55C_NDC_Post	HGNC:7631	NAGA	4668	4668	NON
Q96BW9-3	TAMM41	6	0.0133756	0.111175	0.82633	0.992242	FALSE	46	47	55C_NDC_Pre vs 55C_NDC_Post	HGNC:25187	TAMM41	132001	132001	NON
Q9BQ48	MRPL34	2	0.0283856	0.110771	0.82695	0.992242	FALSE	16	16	55C_NDC_Pre vs 55C_NDC_Post	HGNC:14488	MRPL34	64981	64981	NON
Q13131;Q13131-2	PRKAA1	11	0.00690744	0.110668	0.827109	0.992242	FALSE	78	80	55C_NDC_Pre vs 55C_NDC_Post	HGNC:9376	PRKAA1	5562	5562	NON
Q6NUQ1	RINT1	6	-0.0186245	-0.110606	0.827204	0.992242	FALSE	39	42	55C_NDC_Pre vs 55C_NDC_Post	HGNC:21876	RINT1	60561	60561	NON
O00139-2	KIF2A	23	0.00719892	0.110461	0.827426	0.992242	FALSE	179	174	55C_NDC_Pre vs 55C_NDC_Post	HGNC:6318	KIF2A	3796	3796	NON
Q8N4V2	SVOP	4	0.0131605	0.110372	0.827564	0.992242	FALSE	32	32	55C_NDC_Pre vs 55C_NDC_Post	HGNC:25417	SVOP	55530	55530	NON
Q96SB4;Q96SB4-3;Q96SB4-4	SRPK1	3	0.0263542	0.110367	0.827571	0.992242	FALSE	22	23	55C_NDC_Pre vs 55C_NDC_Post	HGNC:11305	SRPK1	6732	6732	NON
P07099	EPHX1	24	-0.00597544	-0.11034	0.827613	0.992242	FALSE	169	176	55C_NDC_Pre vs 55C_NDC_Post	HGNC:3401	EPHX1	2052	2052	NON
Q08499	PDE4D	9	-0.00871235	-0.110275	0.827713	0.992242	FALSE	66	68	55C_NDC_Pre vs 55C_NDC_Post	HGNC:8783	PDE4D	5144	5144	NON
Q9C005	DPY30	3	-0.0384902	-0.110214	0.827806	0.992242	FALSE	17	19	55C_NDC_Pre vs 55C_NDC_Post	HGNC:24590	DPY30	84661	84661	NON
O43598;O43598-2	DNPH1	3	0.0178222	0.110017	0.828109	0.992242	FALSE	20	22	55C_NDC_Pre vs 55C_NDC_Post	HGNC:21218	DNPH1	10591	10591	NON
P30825	SLC7A1	5	0.0194874	0.109986	0.828156	0.992242	FALSE	36	34	55C_NDC_Pre vs 55C_NDC_Post	HGNC:11057	SLC7A1	6541	6541	NON
O60220	TIMM8A	4	-0.0133913	-0.109831	0.828394	0.992242	FALSE	32	31	55C_NDC_Pre vs 55C_NDC_Post	HGNC:11817	TIMM8A	1678	1678	NON
Q9BTV5	FSD1	19	0.0060363	0.109448	0.828982	0.992242	FALSE	150	146	55C_NDC_Pre vs 55C_NDC_Post	HGNC:13745	FSD1	79187	79187	NON
Q9H1V8	SLC6A17	21	0.00502647	0.109286	0.829232	0.992242	FALSE	157	165	55C_NDC_Pre vs 55C_NDC_Post	HGNC:31399	SLC6A17	388662	388662	NON
Q96EX1	SMIM12	3	-0.0222219	-0.109283	0.829237	0.992242	FALSE	21	23	55C_NDC_Pre vs 55C_NDC_Post	HGNC:25154	SMIM12	113444	113444	NON
Q99627	COPS8	7	-0.0124094	-0.109269	0.829257	0.992242	FALSE	52	51	55C_NDC_Pre vs 55C_NDC_Post	HGNC:24335	COPS8	10920	10920	NON
Q96T60	PNKP	2	0.0314784	0.109135	0.829464	0.992242	FALSE	13	15	55C_NDC_Pre vs 55C_NDC_Post	HGNC:9154	PNKP	11284	11284	NON
Q04724;Q04725-2;Q04726;Q04726-2;Q04726-3;Q04726-4;Q04726-5;Q04726-6;Q04726-7;Q04727;Q04727-3;Q04727-4	TLE1	3	-0.0226989	-0.109102	0.829515	0.992242	FALSE	17	18	55C_NDC_Pre vs 55C_NDC_Post	HGNC:11837	TLE1	7088	7088	NON
Q8TAB3;Q8TAB3-2;Q8TAB3-3	PCDH19	8	-0.0146849	-0.109071	0.829562	0.992242	FALSE	51	54	55C_NDC_Pre vs 55C_NDC_Post	HGNC:14270	PCDH19	57526	57526	NON
O94911	ABCA8	6	0.0131975	0.108884	0.82985	0.992242	FALSE	39	38	55C_NDC_Pre vs 55C_NDC_Post	HGNC:38	ABCA8	10351	10351	NON
P07910-2	HNRNPC	10	0.00815416	0.108827	0.829938	0.992242	FALSE	77	74	55C_NDC_Pre vs 55C_NDC_Post	HGNC:5035	HNRNPC	3183	3183	NON
P20337	RAB3B	4	-0.0165989	-0.108779	0.830012	0.992242	FALSE	27	28	55C_NDC_Pre vs 55C_NDC_Post	HGNC:9778	RAB3B	5865	5865	NON
P98179	RBM3	4	-0.0176941	-0.112389	0.830438	0.992242	FALSE	21	25	55C_NDC_Pre vs 55C_NDC_Post	HGNC:9900	RBM3	5935	5935	NON
Q96CW1;Q96CW1-2	AP2M1	27	-0.00498928	-0.108491	0.830454	0.992242	FALSE	207	209	55C_NDC_Pre vs 55C_NDC_Post	HGNC:564	AP2M1	1173	1173	NON
P51003	PAPOLA	2	-0.0309832	-0.108351	0.830669	0.992242	FALSE	15	14	55C_NDC_Pre vs 55C_NDC_Post	HGNC:14981	PAPOLA	10914	10914	NON
Q96C36	PYCR2	4	0.0156293	0.108335	0.830694	0.992242	FALSE	32	32	55C_NDC_Pre vs 55C_NDC_Post	HGNC:30262	PYCR2	29920	29920	NON
P42331-4;P42331-6	ARHGAP25	3	-0.0215623	-0.108212	0.830883	0.992242	FALSE	18	24	55C_NDC_Pre vs 55C_NDC_Post	HGNC:28951	ARHGAP25	9938	9938	NON
P54253	ATXN1	4	-0.0321658	-0.108118	0.831028	0.992242	FALSE	26	27	55C_NDC_Pre vs 55C_NDC_Post	HGNC:10548	ATXN1	6310	6310	NON
Q9NP58;Q9NP58-4	ABCB6	7	-0.0127297	-0.108059	0.831118	0.992242	FALSE	46	54	55C_NDC_Pre vs 55C_NDC_Post	HGNC:47	ABCB6	10058	10058	NON
Q5J8M3;Q5J8M3-2	EMC4	3	-0.0130701	-0.108041	0.831146	0.992242	FALSE	24	24	55C_NDC_Pre vs 55C_NDC_Post	HGNC:28032	EMC4	51234	51234	NON
Q06124-1	PTPN11	31	0.00462773	0.10795	0.831285	0.992242	FALSE	244	245	55C_NDC_Pre vs 55C_NDC_Post	HGNC:9644	PTPN11	5781	5781	NON
Q06413-5;Q14814;Q14814-2;Q14814-4;Q14814-5	MEF2C	2	0.0237394	0.107814	0.831494	0.992242	FALSE	16	16	55C_NDC_Pre vs 55C_NDC_Post	HGNC:6996	MEF2C	4208	4208	NON
Q12860	CNTN1	64	0.00415375	0.107799	0.831518	0.992242	FALSE	490	486	55C_NDC_Pre vs 55C_NDC_Post	HGNC:2171	CNTN1	1272	1272	NON
Q9BV68	RNF126	4	-0.0377403	-0.107634	0.831771	0.992242	FALSE	26	24	55C_NDC_Pre vs 55C_NDC_Post	HGNC:21151	RNF126	55658	55658	NON
Q9BR61	ACBD6	8	-0.0106738	-0.107593	0.831834	0.992242	FALSE	53	52	55C_NDC_Pre vs 55C_NDC_Post	HGNC:23339	ACBD6	84320	84320	NON
Q8TF61	FBXO41	23	-0.00569635	-0.107568	0.831872	0.992242	FALSE	159	162	55C_NDC_Pre vs 55C_NDC_Post	HGNC:29409	FBXO41	150726	150726	NON
P68366;P68366-2	TUBA4A	7	-0.0106143	-0.107517	0.831951	0.992242	FALSE	47	45	55C_NDC_Pre vs 55C_NDC_Post	HGNC:12407	TUBA4A	7277	7277	NON
O14810	CPLX1	9	-0.0108853	-0.107482	0.832006	0.992242	FALSE	70	68	55C_NDC_Pre vs 55C_NDC_Post	HGNC:2309	CPLX1	10815	10815	NON
Q7L5Y9	MAEA	11	0.00918978	0.107386	0.832152	0.992242	FALSE	68	69	55C_NDC_Pre vs 55C_NDC_Post	HGNC:13731	MAEA	10296	10296	NON
P56817;P56817-2	BACE1	4	0.0173247	0.107264	0.83234	0.992242	FALSE	27	28	55C_NDC_Pre vs 55C_NDC_Post	HGNC:933	BACE1	23621	23621	NON
Q9Y5U8	MPC1	4	0.0155199	0.107058	0.832658	0.992242	FALSE	23	23	55C_NDC_Pre vs 55C_NDC_Post	HGNC:21606	MPC1	51660	51660	NON
P23743	DGKA	16	-0.00823863	-0.106677	0.833243	0.992242	FALSE	102	110	55C_NDC_Pre vs 55C_NDC_Post	HGNC:2849	DGKA	1606	1606	NON
Q9BVV7	TIMM21	5	0.013233	0.106519	0.833486	0.992242	FALSE	40	40	55C_NDC_Pre vs 55C_NDC_Post	HGNC:25010	TIMM21	29090	29090	NON
Q9P265	DIP2B	41	0.00561415	0.106213	0.833957	0.992242	FALSE	294	303	55C_NDC_Pre vs 55C_NDC_Post	HGNC:29284	DIP2B	57609	57609	NON
Q14344	GNA13	17	-0.00459759	-0.106115	0.834108	0.992242	FALSE	127	127	55C_NDC_Pre vs 55C_NDC_Post	HGNC:4381	GNA13	10672	10672	NON
Q9H5N1	RABEP2	10	0.0092292	0.105951	0.83436	0.992242	FALSE	69	73	55C_NDC_Pre vs 55C_NDC_Post	HGNC:24817	RABEP2	79874	79874	NON
Q9H426;Q9H426-2	RIMS4	4	0.0148775	0.10591	0.834424	0.992242	FALSE	32	32	55C_NDC_Pre vs 55C_NDC_Post	HGNC:16183	RIMS4	140730	140730	NON
Q16773	KYAT1	15	0.00565066	0.105782	0.834621	0.992242	FALSE	114	116	55C_NDC_Pre vs 55C_NDC_Post	HGNC:1564	KYAT1	883	883	NON
A0A8Q3SIV9	CNNM1	22	0.00729606	0.105665	0.8348	0.992242	FALSE	160	163	55C_NDC_Pre vs 55C_NDC_Post	HGNC:102	CNNM1	26507	26507	NON
O95400	CD2BP2	4	-0.0224563	-0.105477	0.835091	0.992242	FALSE	24	25	55C_NDC_Pre vs 55C_NDC_Post	HGNC:1656	CD2BP2	10421	10421	NON
A3KMH1	VWA8	29	-0.00710553	-0.10542	0.835178	0.992242	FALSE	216	215	55C_NDC_Pre vs 55C_NDC_Post	HGNC:29071	VWA8	23078	23078	NON
P13667	PDIA4	28	-0.00487672	-0.105413	0.835189	0.992242	FALSE	219	222	55C_NDC_Pre vs 55C_NDC_Post	HGNC:30167	PDIA4	9601	9601	NON
P67812;P67812-3;P67812-4	SEC11A	2	-0.0248313	-0.105353	0.835281	0.992242	FALSE	16	16	55C_NDC_Pre vs 55C_NDC_Post	HGNC:17718	SEC11A	23478	23478	NON
Q6FI81	CIAPIN1	11	0.00852749	0.105306	0.835353	0.992242	FALSE	85	86	55C_NDC_Pre vs 55C_NDC_Post	HGNC:28050	CIAPIN1	57019	57019	NON
P38935	IGHMBP2	3	-0.0239519	-0.105257	0.835429	0.992242	FALSE	20	23	55C_NDC_Pre vs 55C_NDC_Post	HGNC:5542	IGHMBP2	3508	3508	NON
P31949	S100A11	5	0.0138161	0.105224	0.83548	0.992242	FALSE	40	40	55C_NDC_Pre vs 55C_NDC_Post	HGNC:10488	S100A11	6282	6282	NON
O76094	SRP72	22	0.0051122	0.105159	0.835579	0.992242	FALSE	164	164	55C_NDC_Pre vs 55C_NDC_Post	HGNC:11303	SRP72	6731	6731	NON
Q14571;Q14573	ITPR2	5	0.0150004	0.105153	0.835589	0.992242	FALSE	35	35	55C_NDC_Pre vs 55C_NDC_Post	HGNC:6181	ITPR2	3709	3709	NON
E9PKD5	PSMC3	10	-0.00697577	-0.105017	0.835798	0.992242	FALSE	80	80	55C_NDC_Pre vs 55C_NDC_Post	HGNC:9549	PSMC3	5702	5702	NON
Q05084;Q05084-2;Q05084-3	ICA1	13	0.00628985	0.104684	0.836312	0.992242	FALSE	103	104	55C_NDC_Pre vs 55C_NDC_Post	HGNC:5343	ICA1	3382	3382	NON
Q70IA6;Q70IA6-3	MOB2	4	0.0125584	0.104661	0.836346	0.992242	FALSE	30	31	55C_NDC_Pre vs 55C_NDC_Post	HGNC:24904	MOB2	81532	81532	NON
Q5T9A4;Q9NVI7-2	ATAD3B	7	0.0137792	0.10462	0.83641	0.992242	FALSE	56	56	55C_NDC_Pre vs 55C_NDC_Post	HGNC:24007	ATAD3B	83858	83858	NON
P10155	RO60	17	0.00694891	0.104397	0.836753	0.992242	FALSE	131	129	55C_NDC_Pre vs 55C_NDC_Post	HGNC:11313	RO60	6738	6738	NON
P56962	STX17	8	0.00813735	0.104393	0.836759	0.992242	FALSE	61	63	55C_NDC_Pre vs 55C_NDC_Post	HGNC:11432	STX17	55014	55014	NON
P28907	CD38	2	0.024071	0.104288	0.836921	0.992242	FALSE	16	16	55C_NDC_Pre vs 55C_NDC_Post	HGNC:1667	CD38	952	952	NON
Q9UBV8	PEF1	6	0.00737796	0.103943	0.837452	0.992242	FALSE	48	46	55C_NDC_Pre vs 55C_NDC_Post	HGNC:30009	PEF1	553115	553115	NON
Q86UN3	RTN4RL2	11	0.00657487	0.103884	0.837543	0.992242	FALSE	84	88	55C_NDC_Pre vs 55C_NDC_Post	HGNC:23053	RTN4RL2	349667	349667	NON
O15069	NACAD	15	0.0138232	0.103797	0.837677	0.992242	FALSE	91	90	55C_NDC_Pre vs 55C_NDC_Post	HGNC:22196	NACAD	23148	23148	NON
Q99615	DNAJC7	13	-0.0100821	-0.103524	0.838097	0.992242	FALSE	101	102	55C_NDC_Pre vs 55C_NDC_Post	HGNC:12392	DNAJC7	7266	7266	NON
Q6ULP2;Q6ULP2-6;Q6ULP2-8;Q6ULP2-9	AFTPH	7	0.022358	0.10351	0.838119	0.992242	FALSE	41	39	55C_NDC_Pre vs 55C_NDC_Post	HGNC:25951	AFTPH	54812	54812	NON
Q08462	ADCY2	22	-0.00786436	-0.103484	0.838159	0.992242	FALSE	143	149	55C_NDC_Pre vs 55C_NDC_Post	HGNC:233	ADCY2	108	108	NON
Q12849	GRSF1	11	0.0094879	0.103444	0.838221	0.992242	FALSE	79	80	55C_NDC_Pre vs 55C_NDC_Post	HGNC:4610	GRSF1	2926	2926	NON
P49773	HINT1	9	0.00836318	0.103431	0.838241	0.992242	FALSE	70	64	55C_NDC_Pre vs 55C_NDC_Post	HGNC:4912	HINT1	3094	3094	NON
Q96BR5	COA7	5	0.0143446	0.103368	0.838338	0.992242	FALSE	33	35	55C_NDC_Pre vs 55C_NDC_Post	HGNC:25716	COA7	65260	65260	NON
Q9BZL1	UBL5	3	0.012202	0.103268	0.838492	0.992242	FALSE	23	24	55C_NDC_Pre vs 55C_NDC_Post	HGNC:13736	UBL5	59286	59286	NON
P49961;P49961-2;P49961-5;P49961-6	ENTPD1	3	0.013379	0.103075	0.83879	0.992242	FALSE	23	23	55C_NDC_Pre vs 55C_NDC_Post	HGNC:3363	ENTPD1	953	953	NON
P17858-2	PFKL	27	0.00410105	0.103067	0.838801	0.992242	FALSE	200	207	55C_NDC_Pre vs 55C_NDC_Post	HGNC:8876	PFKL	5211	5211	NON
P42285	MTREX	6	-0.0225667	-0.10301	0.838889	0.992242	FALSE	29	31	55C_NDC_Pre vs 55C_NDC_Post	HGNC:18734	MTREX	23517	23517	NON
Q66K74-2	MAP1S	24	0.00593535	0.1029	0.839059	0.992242	FALSE	166	169	55C_NDC_Pre vs 55C_NDC_Post	HGNC:15715	MAP1S	55201	55201	NON
Q9Y6W5	WASF2	6	-0.0110996	-0.102755	0.839283	0.992242	FALSE	43	47	55C_NDC_Pre vs 55C_NDC_Post	HGNC:12733	WASF2	10163	10163	NON
P13521	SCG2	28	0.00759311	0.102238	0.840079	0.992242	FALSE	209	207	55C_NDC_Pre vs 55C_NDC_Post	HGNC:10575	SCG2	7857	7857	NON
Q9BRT2	UQCC2	4	0.0116706	0.102228	0.840094	0.992242	FALSE	31	32	55C_NDC_Pre vs 55C_NDC_Post	HGNC:21237	UQCC2	84300	84300	NON
O75934	BCAS2	5	-0.0171116	-0.102174	0.840178	0.992242	FALSE	28	32	55C_NDC_Pre vs 55C_NDC_Post	HGNC:975	BCAS2	10286	10286	NON
Q9Y3P9	RABGAP1	34	-0.00435991	-0.101806	0.840745	0.992242	FALSE	255	256	55C_NDC_Pre vs 55C_NDC_Post	HGNC:17155	RABGAP1	23637	23637	NON
Q9UBC2-2	EPS15L1	43	-0.00635847	-0.101713	0.840888	0.992242	FALSE	327	319	55C_NDC_Pre vs 55C_NDC_Post	HGNC:24634	EPS15L1	58513	58513	NON
O60762	DPM1	8	-0.00808246	-0.101701	0.840907	0.992242	FALSE	55	60	55C_NDC_Pre vs 55C_NDC_Post	HGNC:3005	DPM1	8813	8813	NON
P14923	JUP	26	-0.0138847	-0.101571	0.841107	0.992242	FALSE	108	107	55C_NDC_Pre vs 55C_NDC_Post	HGNC:6207	JUP	3728	3728	NON
Q9NPF4	OSGEP	8	0.0101022	0.101569	0.841111	0.992242	FALSE	55	55	55C_NDC_Pre vs 55C_NDC_Post	HGNC:18028	OSGEP	55644	55644	NON
Q5TZA2	CROCC	7	0.0142566	0.101545	0.841148	0.992242	FALSE	38	43	55C_NDC_Pre vs 55C_NDC_Post	HGNC:21299	CROCC	9696	9696	NON
O43759;O43759-2	SYNGR1	3	-0.0106579	-0.101513	0.841197	0.992242	FALSE	24	24	55C_NDC_Pre vs 55C_NDC_Post	HGNC:11498	SYNGR1	9145	9145	NON
Q9HA64	FN3KRP	10	-0.00980276	-0.10147	0.841264	0.992242	FALSE	77	78	55C_NDC_Pre vs 55C_NDC_Post	HGNC:25700	FN3KRP	79672	79672	NON
O75882	ATRN	5	-0.0170606	-0.101351	0.841447	0.992242	FALSE	33	34	55C_NDC_Pre vs 55C_NDC_Post	HGNC:885	ATRN	8455	8455	NON
Q9Y2H1	STK38L	10	-0.00941575	-0.101344	0.841458	0.992242	FALSE	70	65	55C_NDC_Pre vs 55C_NDC_Post	HGNC:17848	STK38L	23012	23012	NON
Q96CQ1	SLC25A36	3	-0.0279981	-0.101303	0.841521	0.992242	FALSE	22	23	55C_NDC_Pre vs 55C_NDC_Post	HGNC:25554	SLC25A36	55186	55186	NON
Q96LW7-2	CARD19	2	0.0165163	0.100707	0.842439	0.992242	FALSE	14	16	55C_NDC_Pre vs 55C_NDC_Post	HGNC:28148	CARD19	84270	84270	NON
P09488-2;P46439	GSTM1	2	0.0133056	0.100684	0.842475	0.992242	FALSE	16	16	55C_NDC_Pre vs 55C_NDC_Post	HGNC:4632	GSTM1	2944	2944	NON
P82675	MRPS5	7	0.0130918	0.100655	0.84252	0.992242	FALSE	48	51	55C_NDC_Pre vs 55C_NDC_Post	HGNC:14498	MRPS5	64969	64969	NON
P26992	CNTFR	7	-0.0119093	-0.100593	0.842616	0.992242	FALSE	56	55	55C_NDC_Pre vs 55C_NDC_Post	HGNC:2170	CNTFR	1271	1271	NON
P61803	DAD1	3	-0.0119738	-0.100516	0.842735	0.992242	FALSE	22	24	55C_NDC_Pre vs 55C_NDC_Post	HGNC:2664	DAD1	1603	1603	NON
P10321	HLA-C	4	-0.0179886	-0.100349	0.842993	0.992242	FALSE	22	27	55C_NDC_Pre vs 55C_NDC_Post	HGNC:4933	HLA-C	3107	3107	NON
Q9H8T0;Q9H8T0-2	AKTIP	3	0.0165577	0.100321	0.843035	0.992242	FALSE	22	24	55C_NDC_Pre vs 55C_NDC_Post	HGNC:16710	AKTIP	64400	64400	NON
Q8IWX8	CHERP	2	0.0223292	0.100192	0.843235	0.992242	FALSE	16	16	55C_NDC_Pre vs 55C_NDC_Post	HGNC:16930	CHERP	10523	10523	NON
O60888;O60888-2;O60888-3	CUTA	5	-0.0259889	-0.100135	0.843322	0.992242	FALSE	37	36	55C_NDC_Pre vs 55C_NDC_Post	HGNC:21101	CUTA	51596	51596	NON
Q8WUG5;Q8WUG5-2	SLC22A17	4	-0.030678	-0.099908	0.843673	0.992242	FALSE	20	20	55C_NDC_Pre vs 55C_NDC_Post	HGNC:23095	SLC22A17	51310	51310	NON
Q9UKF7	PITPNC1	14	-0.00598607	-0.0998423	0.843774	0.992242	FALSE	100	103	55C_NDC_Pre vs 55C_NDC_Post	HGNC:21045	PITPNC1	26207	26207	NON
O00743	PPP6C	9	-0.0117165	-0.0998118	0.843821	0.992242	FALSE	66	67	55C_NDC_Pre vs 55C_NDC_Post	HGNC:9323	PPP6C	5537	5537	NON
P08069	IGF1R	4	0.0232315	0.0997264	0.843953	0.992242	FALSE	29	28	55C_NDC_Pre vs 55C_NDC_Post	HGNC:5465	IGF1R	3480	3480	NON
P69891	HBG1	6	-0.00817587	-0.0997217	0.84396	0.992242	FALSE	47	46	55C_NDC_Pre vs 55C_NDC_Post	HGNC:4831	HBG1	3047	3047	NON
Q9NZ01	TECR	9	0.0081617	0.0994471	0.844384	0.992242	FALSE	68	72	55C_NDC_Pre vs 55C_NDC_Post	HGNC:4551	TECR	9524	9524	NON
Q9HCU5	PREB	10	0.00734044	0.0992802	0.844641	0.992242	FALSE	71	72	55C_NDC_Pre vs 55C_NDC_Post	HGNC:9356	PREB	10113	10113	NON
Q9UHP3;Q9UHP3-1;Q9UHP3-3	USP25	15	-0.010004	-0.0989193	0.845199	0.992242	FALSE	98	101	55C_NDC_Pre vs 55C_NDC_Post	HGNC:12624	USP25	29761	29761	NON
Q8TCT9;Q8TCT9-2;Q8TCT9-4;Q8TCT9-5	HM13	3	-0.0167764	-0.0988446	0.845314	0.992242	FALSE	23	24	55C_NDC_Pre vs 55C_NDC_Post	HGNC:16435	HM13	81502	81502	NON
O60506-3	SYNCRIP	15	0.00633701	0.0988011	0.845381	0.992242	FALSE	118	118	55C_NDC_Pre vs 55C_NDC_Post	HGNC:16918	SYNCRIP	10492	10492	NON
Q86VD7	SLC25A42	5	-0.00841231	-0.0987432	0.84547	0.992242	FALSE	35	37	55C_NDC_Pre vs 55C_NDC_Post	HGNC:28380	SLC25A42	284439	284439	NON
O95747	OXSR1	15	-0.00573069	-0.0986651	0.845591	0.992242	FALSE	109	113	55C_NDC_Pre vs 55C_NDC_Post	HGNC:8508	OXSR1	9943	9943	NON
Q6P4Q7	CNNM4	6	-0.0124077	-0.0985533	0.845764	0.992242	FALSE	42	43	55C_NDC_Pre vs 55C_NDC_Post	HGNC:105	CNNM4	26504	26504	NON
Q9HBL0	TNS1	28	0.0065756	0.09855	0.845769	0.992242	FALSE	205	212	55C_NDC_Pre vs 55C_NDC_Post	HGNC:11973	TNS1	7145	7145	NON
P48547-2	KCNC1	7	0.0118216	0.0984571	0.845912	0.992242	FALSE	55	55	55C_NDC_Pre vs 55C_NDC_Post	HGNC:6233	KCNC1	3746	3746	NON
P50747;P50747-2	HLCS	4	0.0145037	0.0984121	0.845981	0.992242	FALSE	30	31	55C_NDC_Pre vs 55C_NDC_Post	HGNC:4976	HLCS	3141	3141	NON
Q96A49	SYAP1	8	0.00858709	0.0983291	0.84611	0.992242	FALSE	60	58	55C_NDC_Pre vs 55C_NDC_Post	HGNC:16273	SYAP1	94056	94056	NON
O95989	NUDT3	7	0.00753564	0.0982758	0.846192	0.992242	FALSE	55	56	55C_NDC_Pre vs 55C_NDC_Post	HGNC:8050	NUDT3	11165	11165	NON
Q9BSU1	PHAF1	9	0.0098017	0.0982121	0.84629	0.992242	FALSE	70	72	55C_NDC_Pre vs 55C_NDC_Post	HGNC:29564	PHAF1	80262	80262	NON
Q99417	MYCBP	2	0.0338195	0.0980917	0.846476	0.992242	FALSE	15	13	55C_NDC_Pre vs 55C_NDC_Post	HGNC:7554	MYCBP	26292	26292	NON
Q92538;Q92538-2;Q92538-3	GBF1	22	-0.0083604	-0.0980018	0.846615	0.992242	FALSE	135	140	55C_NDC_Pre vs 55C_NDC_Post	HGNC:4181	GBF1	8729	8729	NON
Q9NNW7;Q9NNW7-2	TXNRD2	15	-0.00609976	-0.0979677	0.846668	0.992242	FALSE	115	118	55C_NDC_Pre vs 55C_NDC_Post	HGNC:18155	TXNRD2	10587	10587	NON
Q9NZ08;Q9NZ08-2	ERAP1	21	0.00614745	0.0979081	0.84676	0.992242	FALSE	152	159	55C_NDC_Pre vs 55C_NDC_Post	HGNC:18173	ERAP1	51752	51752	NON
Q16762	TST	10	0.00632639	0.0977586	0.846991	0.992242	FALSE	77	78	55C_NDC_Pre vs 55C_NDC_Post	HGNC:12388	TST	7263	7263	NON
Q8IVH4	MMAA	12	-0.00567265	-0.0977225	0.847046	0.992242	FALSE	93	95	55C_NDC_Pre vs 55C_NDC_Post	HGNC:18871	MMAA	166785	166785	NON
P50479	PDLIM4	6	0.0173502	0.0975751	0.847274	0.992242	FALSE	33	34	55C_NDC_Pre vs 55C_NDC_Post	HGNC:16501	PDLIM4	8572	8572	NON
Q5SX86	GDI2	10	0.00996036	0.0974388	0.847485	0.992242	FALSE	73	75	55C_NDC_Pre vs 55C_NDC_Post	HGNC:4227	GDI2	2665	2665	NON
Q96PY5-3	FMNL2	36	0.00472678	0.0973206	0.847667	0.992242	FALSE	261	259	55C_NDC_Pre vs 55C_NDC_Post	HGNC:18267	FMNL2	114793	114793	NON
Q53H12	AGK	23	-0.00468557	-0.0972189	0.847824	0.992242	FALSE	179	177	55C_NDC_Pre vs 55C_NDC_Post	HGNC:21869	AGK	55750	55750	NON
O95716	RAB3D	7	-0.00719606	-0.0972125	0.847834	0.992242	FALSE	53	52	55C_NDC_Pre vs 55C_NDC_Post	HGNC:9779	RAB3D	9545	9545	NON
P05026;P05026-2	ATP1B1	17	-0.00448513	-0.09682	0.84844	0.992242	FALSE	132	129	55C_NDC_Pre vs 55C_NDC_Post	HGNC:804	ATP1B1	481	481	NON
Q9NQ11;Q9NQ11-2;Q9NQ11-3	ATP13A2	13	0.0095924	0.096765	0.848525	0.992242	FALSE	77	87	55C_NDC_Pre vs 55C_NDC_Post	HGNC:30213	ATP13A2	23400	23400	NON
Q9BT78	COPS4	26	0.00402306	0.096589	0.848797	0.992242	FALSE	199	194	55C_NDC_Pre vs 55C_NDC_Post	HGNC:16702	COPS4	51138	51138	NON
P20340	RAB6A	15	-0.00708017	-0.0965541	0.848851	0.992242	FALSE	108	107	55C_NDC_Pre vs 55C_NDC_Post	HGNC:9786	RAB6A	5870	5870	NON
Q99536	VAT1	20	0.00644826	0.0965417	0.84887	0.992242	FALSE	150	155	55C_NDC_Pre vs 55C_NDC_Post	HGNC:16919	VAT1	10493	10493	NON
P02787	TF	37	0.00439223	0.0964998	0.848935	0.992242	FALSE	290	285	55C_NDC_Pre vs 55C_NDC_Post	HGNC:11740	TF	7018	7018	NON
Q96N66	MBOAT7	10	-0.00614062	-0.0964647	0.848989	0.992242	FALSE	78	80	55C_NDC_Pre vs 55C_NDC_Post	HGNC:15505	MBOAT7	79143	79143	NON
Q9P2J3;Q9P2N7;Q9P2N7-2;Q9P2N7-3;Q9P2N7-4;Q9P2N7-5	KLHL9	2	0.0238	0.0964444	0.849021	0.992242	FALSE	13	15	55C_NDC_Pre vs 55C_NDC_Post	HGNC:18732	KLHL9	55958	55958	NON
Q9NT68	TENM2	19	-0.00707146	-0.0962318	0.849349	0.992302	FALSE	122	131	55C_NDC_Pre vs 55C_NDC_Post	HGNC:29943	TENM2	57451	57451	NON
Q99943	AGPAT1	4	-0.0117502	-0.0961293	0.849508	0.992302	FALSE	31	31	55C_NDC_Pre vs 55C_NDC_Post	HGNC:324	AGPAT1	10554	10554	NON
P11216	PYGB	60	-0.00345824	-0.0961167	0.849527	0.992302	FALSE	455	446	55C_NDC_Pre vs 55C_NDC_Post	HGNC:9723	PYGB	5834	5834	NON
Q9BSF0	C2ORF88	5	-0.0213238	-0.0957745	0.850056	0.992341	FALSE	29	29	55C_NDC_Pre vs 55C_NDC_Post	HGNC:28191	C2ORF88	84281	84281	NON
Q15276	RABEP1	37	0.00428902	0.0957182	0.850143	0.992341	FALSE	279	278	55C_NDC_Pre vs 55C_NDC_Post	HGNC:17677	RABEP1	9135	9135	NON
Q13445	TMED1	3	-0.0163294	-0.0950231	0.851218	0.992341	FALSE	22	24	55C_NDC_Pre vs 55C_NDC_Post	HGNC:17291	TMED1	11018	11018	NON
P47895	ALDH1A3	9	-0.00913163	-0.0949419	0.851343	0.992341	FALSE	59	58	55C_NDC_Pre vs 55C_NDC_Post	HGNC:409	ALDH1A3	220	220	NON
P20472	PVALB	7	0.00993439	0.0948859	0.85143	0.992341	FALSE	56	56	55C_NDC_Pre vs 55C_NDC_Post	HGNC:9704	PVALB	5816	5816	NON
O60884	DNAJA2	17	0.00539757	0.0948301	0.851516	0.992341	FALSE	132	135	55C_NDC_Pre vs 55C_NDC_Post	HGNC:14884	DNAJA2	10294	10294	NON
Q9UMF0	ICAM5	27	-0.00365396	-0.0947618	0.851622	0.992341	FALSE	208	206	55C_NDC_Pre vs 55C_NDC_Post	HGNC:5348	ICAM5	7087	7087	NON
P58872	RHBDL3	2	0.0224405	0.0947617	0.851622	0.992341	FALSE	15	16	55C_NDC_Pre vs 55C_NDC_Post	HGNC:16502	RHBDL3	162494	162494	NON
P28472;P28472-2;P28472-3;P28472-4	GABRB3	5	-0.0122496	-0.0947367	0.85166	0.992341	FALSE	40	40	55C_NDC_Pre vs 55C_NDC_Post	HGNC:4083	GABRB3	2562	2562	NON
P40925-3	MDH1	19	0.0049395	0.0945078	0.852014	0.992341	FALSE	137	134	55C_NDC_Pre vs 55C_NDC_Post	HGNC:6970	MDH1	4190	4190	NON
Q9H4M9	EHD1	19	-0.00534089	-0.0945062	0.852017	0.992341	FALSE	137	142	55C_NDC_Pre vs 55C_NDC_Post	HGNC:3242	EHD1	10938	10938	NON
O75874	IDH1	21	0.00362677	0.0937913	0.853123	0.992341	FALSE	160	161	55C_NDC_Pre vs 55C_NDC_Post	HGNC:5382	IDH1	3417	3417	NON
Q9Y3I0	RTCB	24	0.00510028	0.0935482	0.853499	0.992341	FALSE	184	189	55C_NDC_Pre vs 55C_NDC_Post	HGNC:26935	RTCB	51493	51493	NON
Q9UHD2	TBK1	22	0.00475991	0.0933045	0.853876	0.992341	FALSE	158	156	55C_NDC_Pre vs 55C_NDC_Post	HGNC:11584	TBK1	29110	29110	NON
Q6UUV9;Q6UUV9-2	CRTC1	7	0.0108501	0.0932357	0.853982	0.992341	FALSE	54	56	55C_NDC_Pre vs 55C_NDC_Post	HGNC:16062	CRTC1	23373	23373	NON
Q9NXU5	ARL15	5	-0.0108899	-0.0931452	0.854122	0.992341	FALSE	40	40	55C_NDC_Pre vs 55C_NDC_Post	HGNC:25945	ARL15	54622	54622	NON
O94876;O94876-2	TMCC1	5	-0.0162799	-0.0928757	0.854539	0.992341	FALSE	37	39	55C_NDC_Pre vs 55C_NDC_Post	HGNC:29116	TMCC1	23023	23023	NON
P60983	GMFB	8	-0.00581826	-0.0927037	0.854805	0.992341	FALSE	54	56	55C_NDC_Pre vs 55C_NDC_Post	HGNC:4373	GMFB	2764	2764	NON
Q9UPT6	MAPK8IP3	32	0.0049567	0.0926005	0.854965	0.992341	FALSE	232	229	55C_NDC_Pre vs 55C_NDC_Post	HGNC:6884	MAPK8IP3	23162	23162	NON
P34949	MPI	17	-0.00645666	-0.0925854	0.854988	0.992341	FALSE	116	123	55C_NDC_Pre vs 55C_NDC_Post	HGNC:7216	MPI	4351	4351	NON
A0A8V8TMP7	CYRIB	14	-0.00471873	-0.0924347	0.855221	0.992341	FALSE	97	98	55C_NDC_Pre vs 55C_NDC_Post	HGNC:25216	CYRIB	51571	51571	NON
Q7Z392	TRAPPC11	17	-0.00806411	-0.0923234	0.855394	0.992341	FALSE	120	120	55C_NDC_Pre vs 55C_NDC_Post	HGNC:25751	TRAPPC11	60684	60684	NON
Q13217	DNAJC3	6	0.0119948	0.0921454	0.855669	0.992341	FALSE	40	39	55C_NDC_Pre vs 55C_NDC_Post	HGNC:9439	DNAJC3	5611	5611	NON
Q9H467	CUEDC2	3	-0.0137933	-0.0920355	0.855839	0.992341	FALSE	21	23	55C_NDC_Pre vs 55C_NDC_Post	HGNC:28352	CUEDC2	79004	79004	NON
Q9BPX5	ARPC5L	8	0.00709698	0.0919836	0.85592	0.992341	FALSE	64	64	55C_NDC_Pre vs 55C_NDC_Post	HGNC:23366	ARPC5L	81873	81873	NON
Q13263	TRIM28	17	0.00561743	0.0919061	0.85604	0.992341	FALSE	122	128	55C_NDC_Pre vs 55C_NDC_Post	HGNC:16384	TRIM28	10155	10155	NON
Q16629;Q16629-2;Q16629-3;Q16629-4	SRSF7	5	-0.00799346	-0.0918889	0.856066	0.992341	FALSE	39	40	55C_NDC_Pre vs 55C_NDC_Post	HGNC:10789	SRSF7	6432	6432	NON
Q7RTP0	NIPA1	2	-0.0133878	-0.0918304	0.856157	0.992341	FALSE	16	16	55C_NDC_Pre vs 55C_NDC_Post	HGNC:17043	NIPA1	123606	123606	NON
Q9NQ66	PLCB1	62	0.00316378	0.0918111	0.856187	0.992341	FALSE	470	473	55C_NDC_Pre vs 55C_NDC_Post	HGNC:15917	PLCB1	23236	23236	NON
P13726	F3	9	0.00911456	0.0914916	0.856681	0.992341	FALSE	66	69	55C_NDC_Pre vs 55C_NDC_Post	HGNC:3541	F3	2152	2152	NON
Q9NQT4	EXOSC5	3	-0.0290561	-0.0914146	0.8568	0.992341	FALSE	19	21	55C_NDC_Pre vs 55C_NDC_Post	HGNC:24662	EXOSC5	56915	56915	NON
Q8WWC4	MAIP1	8	-0.0081976	-0.0911926	0.857144	0.992341	FALSE	57	59	55C_NDC_Pre vs 55C_NDC_Post	HGNC:26198	MAIP1	79568	79568	NON
Q8IYD1	GSPT2	15	-0.00785156	-0.0911103	0.857272	0.992341	FALSE	104	104	55C_NDC_Pre vs 55C_NDC_Post	HGNC:4622	GSPT2	23708	23708	NON
Q9H0E2	TOLLIP	11	-0.00660619	-0.091063	0.857345	0.992341	FALSE	80	79	55C_NDC_Pre vs 55C_NDC_Post	HGNC:16476	TOLLIP	54472	54472	NON
Q14019	COTL1	11	-0.00733551	-0.0907191	0.857877	0.992341	FALSE	87	86	55C_NDC_Pre vs 55C_NDC_Post	HGNC:18304	COTL1	23406	23406	NON
Q8NC44	RETREG2	6	-0.0102023	-0.090493	0.858228	0.992341	FALSE	46	45	55C_NDC_Pre vs 55C_NDC_Post	HGNC:28450	RETREG2	79137	79137	NON
Q96B45	BORCS7	5	0.0112781	0.0904587	0.858281	0.992341	FALSE	39	40	55C_NDC_Pre vs 55C_NDC_Post	HGNC:23516	BORCS7	119032	119032	NON
P63172	DYNLT1	3	0.0227345	0.0902263	0.858641	0.992341	FALSE	19	19	55C_NDC_Pre vs 55C_NDC_Post	HGNC:11697	DYNLT1	6993	6993	NON
O60493	SNX3	7	-0.00729433	-0.0901751	0.85872	0.992341	FALSE	52	52	55C_NDC_Pre vs 55C_NDC_Post	HGNC:11174	SNX3	8724	8724	NON
A0A1B0GUN5	PLEKHA6	24	-0.00428089	-0.0899129	0.859126	0.992341	FALSE	175	176	55C_NDC_Pre vs 55C_NDC_Post	HGNC:17053	PLEKHA6	22874	22874	NON
A6NDG6	PGP	15	-0.00621565	-0.089645	0.859541	0.992341	FALSE	104	103	55C_NDC_Pre vs 55C_NDC_Post	HGNC:8909	PGP	283871	283871	NON
P23193	TCEA1	7	0.0120425	0.0896152	0.859587	0.992341	FALSE	44	46	55C_NDC_Pre vs 55C_NDC_Post	HGNC:11612	TCEA1	6917	6917	NON
P51812	RPS6KA3	18	0.005679	0.0895508	0.859687	0.992341	FALSE	133	137	55C_NDC_Pre vs 55C_NDC_Post	HGNC:10432	RPS6KA3	6197	6197	NON
Q5T2E6	ARMH3	11	-0.00803872	-0.0889681	0.86059	0.992341	FALSE	72	74	55C_NDC_Pre vs 55C_NDC_Post	HGNC:25788	ARMH3	79591	79591	NON
Q8WWP7	GIMAP1	4	-0.0142677	-0.0887604	0.860912	0.992341	FALSE	30	28	55C_NDC_Pre vs 55C_NDC_Post	HGNC:23237	GIMAP1	170575	170575	NON
P60903	S100A10	2	-0.0183629	-0.0884772	0.861351	0.992341	FALSE	15	16	55C_NDC_Pre vs 55C_NDC_Post	HGNC:10487	S100A10	6281	6281	NON
O14827	RASGRF2	34	0.00517355	0.088453	0.861388	0.992341	FALSE	249	243	55C_NDC_Pre vs 55C_NDC_Post	HGNC:9876	RASGRF2	5924	5924	NON
Q5TF45	MTRF1L	2	-0.0151422	-0.0879485	0.86217	0.992341	FALSE	15	14	55C_NDC_Pre vs 55C_NDC_Post	HGNC:21051	MTRF1L	54516	54516	NON
P02679;P02679-2	FGG	27	0.00481545	0.0877623	0.862459	0.992341	FALSE	207	208	55C_NDC_Pre vs 55C_NDC_Post	HGNC:3694	FGG	2266	2266	NON
Q9H7C9	AAMDC	6	0.00872217	0.0877332	0.862504	0.992341	FALSE	40	41	55C_NDC_Pre vs 55C_NDC_Post	HGNC:30205	AAMDC	28971	28971	NON
Q8N0X4	CLYBL	10	-0.00933376	-0.0877297	0.86251	0.992341	FALSE	67	67	55C_NDC_Pre vs 55C_NDC_Post	HGNC:18355	CLYBL	171425	171425	NON
O15091;O15091-2;O15091-4	PRORP	2	-0.0303417	-0.0875786	0.862744	0.992341	FALSE	15	16	55C_NDC_Pre vs 55C_NDC_Post	HGNC:19958	PRORP	9692	9692	NON
O94921;O94921-2;O94921-3	CDK14	9	-0.00602196	-0.0875118	0.862847	0.992341	FALSE	63	67	55C_NDC_Pre vs 55C_NDC_Post	HGNC:8883	CDK14	5218	5218	NON
Q5SXM8	DNLZ	2	0.0177936	0.0874909	0.86288	0.992341	FALSE	16	14	55C_NDC_Pre vs 55C_NDC_Post	HGNC:33879	DNLZ	728489	728489	NON
P07947	YES1	5	-0.0110849	-0.0874785	0.862899	0.992341	FALSE	35	33	55C_NDC_Pre vs 55C_NDC_Post	HGNC:12841	YES1	7525	7525	NON
O95487;O95487-2;O95487-3	SEC24B	21	-0.00752173	-0.0872037	0.863325	0.992341	FALSE	143	150	55C_NDC_Pre vs 55C_NDC_Post	HGNC:10704	SEC24B	10427	10427	NON
Q96I15	SCLY	10	-0.00721357	-0.0871854	0.863354	0.992341	FALSE	71	72	55C_NDC_Pre vs 55C_NDC_Post	HGNC:18161	SCLY	51540	51540	NON
Q05655	PRKCD	12	0.00694742	0.0871332	0.863435	0.992341	FALSE	89	91	55C_NDC_Pre vs 55C_NDC_Post	HGNC:9399	PRKCD	5580	5580	NON
P22314;P22314-2	UBA1	55	0.00357418	0.0870955	0.863493	0.992341	FALSE	425	421	55C_NDC_Pre vs 55C_NDC_Post	HGNC:12469	UBA1	7317	7317	NON
Q5JPH6	EARS2	16	0.00427034	0.0870513	0.863562	0.992341	FALSE	117	120	55C_NDC_Pre vs 55C_NDC_Post	HGNC:29419	EARS2	124454	124454	NON
Q9H0R8;Q9H0R8-2	GABARAPL1	2	0.0129395	0.0869443	0.863727	0.992341	FALSE	16	16	55C_NDC_Pre vs 55C_NDC_Post	HGNC:4068	GABARAPL1	23710	23710	NON
P60174;P60174-3	TPI1	22	0.00485286	0.086905	0.863788	0.992341	FALSE	176	169	55C_NDC_Pre vs 55C_NDC_Post	HGNC:12009	TPI1	7167	7167	NON
Q9BYC9	MRPL20	3	0.0201271	0.0868802	0.863827	0.992341	FALSE	21	20	55C_NDC_Pre vs 55C_NDC_Post	HGNC:14478	MRPL20	55052	55052	NON
Q9NXG2	THUMPD1	5	-0.0139503	-0.0866757	0.864144	0.992341	FALSE	36	39	55C_NDC_Pre vs 55C_NDC_Post	HGNC:23807	THUMPD1	55623	55623	NON
Q5VST6	ABHD17B	6	-0.00970048	-0.0866621	0.864165	0.992341	FALSE	45	48	55C_NDC_Pre vs 55C_NDC_Post	HGNC:24278	ABHD17B	51104	51104	NON
Q92882	OSTF1	7	-0.0136385	-0.0866124	0.864242	0.992341	FALSE	53	53	55C_NDC_Pre vs 55C_NDC_Post	HGNC:8510	OSTF1	26578	26578	NON
Q9BVC5;Q9BVC5-2	C2ORF49	2	-0.0150083	-0.0865721	0.864305	0.992341	FALSE	13	15	55C_NDC_Pre vs 55C_NDC_Post	HGNC:28772	C2ORF49	79074	79074	NON
O00592;O00592-2	PODXL	5	-0.0107629	-0.086403	0.864567	0.992341	FALSE	36	34	55C_NDC_Pre vs 55C_NDC_Post	HGNC:9171	PODXL	5420	5420	NON
Q14444;Q14444-2	CAPRIN1	12	-0.00474481	-0.0863854	0.864594	0.992341	FALSE	92	91	55C_NDC_Pre vs 55C_NDC_Post	HGNC:6743	CAPRIN1	4076	4076	NON
O43307;O43307-2;O43307-3	ARHGEF9	8	-0.00865984	-0.0862845	0.864751	0.992341	FALSE	56	59	55C_NDC_Pre vs 55C_NDC_Post	HGNC:14561	ARHGEF9	23229	23229	NON
Q86YS7-2;Q86YS7-4;Q86YS7-5	C2CD5	22	0.00429083	0.0857707	0.865548	0.992341	FALSE	168	166	55C_NDC_Pre vs 55C_NDC_Post	HGNC:29062	C2CD5	9847	9847	NON
P37837;P37837-2	TALDO1	17	-0.00542619	-0.0856824	0.865685	0.992341	FALSE	134	136	55C_NDC_Pre vs 55C_NDC_Post	HGNC:11559	TALDO1	6888	6888	NON
P82930	MRPS34	10	-0.00710683	-0.0853052	0.86627	0.992341	FALSE	67	66	55C_NDC_Pre vs 55C_NDC_Post	HGNC:16618	MRPS34	65993	65993	NON
Q9NP81	SARS2	18	-0.00455787	-0.0852748	0.866317	0.992341	FALSE	143	144	55C_NDC_Pre vs 55C_NDC_Post	HGNC:17697	SARS2	54938	54938	NON
Q9H089	LSG1	5	-0.0131021	-0.0851726	0.866476	0.992341	FALSE	34	35	55C_NDC_Pre vs 55C_NDC_Post	HGNC:25652	LSG1	55341	55341	NON
P46100;P46100-4	ATRX	5	-0.0146552	-0.0850156	0.86672	0.992341	FALSE	32	28	55C_NDC_Pre vs 55C_NDC_Post	HGNC:886	ATRX	546	546	NON
O94966-6;O94966-7	USP19	13	-0.0119803	-0.0849318	0.86685	0.992341	FALSE	84	88	55C_NDC_Pre vs 55C_NDC_Post	HGNC:12617	USP19	10869	10869	NON
P51571	SSR4	5	-0.00689531	-0.0848782	0.866933	0.992341	FALSE	40	39	55C_NDC_Pre vs 55C_NDC_Post	HGNC:11326	SSR4	6748	6748	NON
Q96HY6	DDRGK1	5	-0.0108966	-0.0848593	0.866962	0.992341	FALSE	38	37	55C_NDC_Pre vs 55C_NDC_Post	HGNC:16110	DDRGK1	65992	65992	NON
P24386	CHM	13	-0.0071507	-0.0846432	0.867298	0.992341	FALSE	90	91	55C_NDC_Pre vs 55C_NDC_Post	HGNC:1940	CHM	1121	1121	NON
P09382	LGALS1	9	0.00601023	0.0845754	0.867403	0.992341	FALSE	69	68	55C_NDC_Pre vs 55C_NDC_Post	HGNC:6561	LGALS1	3956	3956	NON
Q9NRQ2	PLSCR4	2	0.0133331	0.0845642	0.86742	0.992341	FALSE	14	16	55C_NDC_Pre vs 55C_NDC_Post	HGNC:16497	PLSCR4	57088	57088	NON
Q13613	MTMR1	22	0.00548689	0.0845356	0.867465	0.992341	FALSE	160	160	55C_NDC_Pre vs 55C_NDC_Post	HGNC:7449	MTMR1	8776	8776	NON
Q5U5X0	LYRM7	3	0.0112178	0.0844021	0.867672	0.992341	FALSE	24	24	55C_NDC_Pre vs 55C_NDC_Post	HGNC:28072	LYRM7	90624	90624	NON
Q9NZN3	EHD3	29	-0.00377739	-0.0843507	0.867752	0.992341	FALSE	224	221	55C_NDC_Pre vs 55C_NDC_Post	HGNC:3244	EHD3	30845	30845	NON
Q9P2X0;Q9P2X0-2	DPM3	2	-0.0184096	-0.0843345	0.867777	0.992341	FALSE	16	16	55C_NDC_Pre vs 55C_NDC_Post	HGNC:3007	DPM3	54344	54344	NON
Q96RF0;Q96RF0-2;Q96RF0-3	SNX18	6	0.0124099	0.08409	0.868156	0.992341	FALSE	38	42	55C_NDC_Pre vs 55C_NDC_Post	HGNC:19245	SNX18	112574	112574	NON
Q9NTU7	CBLN4	2	-0.0178512	-0.0838747	0.86849	0.992341	FALSE	16	16	55C_NDC_Pre vs 55C_NDC_Post	HGNC:16231	CBLN4	140689	140689	NON
A6NKN8	PCP4L1	3	-0.0214356	-0.083676	0.868799	0.992341	FALSE	21	20	55C_NDC_Pre vs 55C_NDC_Post	HGNC:20448	PCP4L1	654790	654790	NON
Q13439;Q13439-3;Q13439-4;Q13439-5	GOLGA4	6	0.0253937	0.0832111	0.869521	0.992341	FALSE	36	34	55C_NDC_Pre vs 55C_NDC_Post	HGNC:4427	GOLGA4	2803	2803	NON
Q8IYB7	DIS3L2	24	-0.00509767	-0.0831936	0.869548	0.992341	FALSE	170	175	55C_NDC_Pre vs 55C_NDC_Post	HGNC:28648	DIS3L2	129563	129563	NON
Q92804;Q92804-2	TAF15	4	-0.0146768	-0.0829261	0.869964	0.992341	FALSE	29	31	55C_NDC_Pre vs 55C_NDC_Post	HGNC:11547	TAF15	8148	8148	NON
Q9P266	JCAD	14	0.00782617	0.0828736	0.870045	0.992341	FALSE	93	102	55C_NDC_Pre vs 55C_NDC_Post	HGNC:29283	JCAD	57608	57608	NON
Q9NQR7	CCDC177	16	0.00608401	0.0827916	0.870172	0.992341	FALSE	115	118	55C_NDC_Pre vs 55C_NDC_Post	HGNC:23243	CCDC177	56936	56936	NON
A0A1B0GTL5	RAB11FIP5	36	0.00385196	0.0827356	0.870259	0.992341	FALSE	265	256	55C_NDC_Pre vs 55C_NDC_Post	HGNC:24845	RAB11FIP5	26056	26056	NON
P68036	UBE2L3	9	0.00594439	0.0826923	0.870327	0.992341	FALSE	68	67	55C_NDC_Pre vs 55C_NDC_Post	HGNC:12488	UBE2L3	7332	7332	NON
P20336	RAB3A	8	-0.00530808	-0.0824088	0.870767	0.992341	FALSE	61	59	55C_NDC_Pre vs 55C_NDC_Post	HGNC:9777	RAB3A	5864	5864	NON
Q5VWZ2	LYPLAL1	9	-0.00606887	-0.0823981	0.870784	0.992341	FALSE	63	64	55C_NDC_Pre vs 55C_NDC_Post	HGNC:20440	LYPLAL1	127018	127018	NON
Q9NRW1	RAB6B	8	0.00826407	0.082019	0.871373	0.992341	FALSE	60	58	55C_NDC_Pre vs 55C_NDC_Post	HGNC:14902	RAB6B	51560	51560	NON
Q9H6S1	AZI2	4	0.0142887	0.0819713	0.871447	0.992341	FALSE	28	30	55C_NDC_Pre vs 55C_NDC_Post	HGNC:24002	AZI2	64343	64343	NON
Q6PGN9;Q6PGN9-2	PSRC1	2	0.0248751	0.0818657	0.871611	0.992341	FALSE	15	14	55C_NDC_Pre vs 55C_NDC_Post	HGNC:24472	PSRC1	84722	84722	NON
P04004	VTN	5	0.0177086	0.0817126	0.871849	0.992341	FALSE	28	25	55C_NDC_Pre vs 55C_NDC_Post	HGNC:12724	VTN	7448	7448	NON
Q16851	UGP2	28	0.00432034	0.0816435	0.871956	0.992341	FALSE	218	219	55C_NDC_Pre vs 55C_NDC_Post	HGNC:12527	UGP2	7360	7360	NON
Q9H4A6	GOLPH3	4	-0.0159676	-0.0815795	0.872055	0.992341	FALSE	19	22	55C_NDC_Pre vs 55C_NDC_Post	HGNC:15452	GOLPH3	64083	64083	NON
Q8IZ83	ALDH16A1	9	0.00684124	0.0815078	0.872167	0.992341	FALSE	63	66	55C_NDC_Pre vs 55C_NDC_Post	HGNC:28114	ALDH16A1	126133	126133	NON
Q9UBM7	DHCR7	6	-0.00635031	-0.0813693	0.872382	0.992341	FALSE	47	48	55C_NDC_Pre vs 55C_NDC_Post	HGNC:2860	DHCR7	1717	1717	NON
Q6PHR2;Q6PHR2-3	ULK3	11	-0.00735792	-0.0812642	0.872545	0.992341	FALSE	82	84	55C_NDC_Pre vs 55C_NDC_Post	HGNC:19703	ULK3	25989	25989	NON
Q6UWR7	ENPP6	11	-0.00471932	-0.0812453	0.872575	0.992341	FALSE	80	81	55C_NDC_Pre vs 55C_NDC_Post	HGNC:23409	ENPP6	133121	133121	NON
P49902	NT5C2	13	-0.00662661	-0.0811955	0.872652	0.992341	FALSE	101	103	55C_NDC_Pre vs 55C_NDC_Post	HGNC:8022	NT5C2	22978	22978	NON
O75367;O75367-1;O75367-3	MACROH2A1	12	-0.00529213	-0.0811886	0.872663	0.992341	FALSE	91	92	55C_NDC_Pre vs 55C_NDC_Post	HGNC:4740	MACROH2A1	9555	9555	NON
P05413	FABP3	13	0.00511145	0.0811279	0.872757	0.992341	FALSE	96	98	55C_NDC_Pre vs 55C_NDC_Post	HGNC:3557	FABP3	2170	2170	NON
O95671	ASMTL	16	0.007094	0.0810633	0.872858	0.992341	FALSE	116	123	55C_NDC_Pre vs 55C_NDC_Post	HGNC:751	ASMTL	8623	8623	NON
P35754	GLRX	3	-0.00853681	-0.0809676	0.873006	0.992341	FALSE	24	24	55C_NDC_Pre vs 55C_NDC_Post	HGNC:4330	GLRX	2745	2745	NON
O76003	GLRX3	9	0.00591672	0.080917	0.873085	0.992341	FALSE	70	72	55C_NDC_Pre vs 55C_NDC_Post	HGNC:15987	GLRX3	10539	10539	NON
Q9Y371-2	SH3GLB1	11	0.0050539	0.0807022	0.873419	0.992341	FALSE	87	88	55C_NDC_Pre vs 55C_NDC_Post	HGNC:10833	SH3GLB1	51100	51100	NON
P48444	ARCN1	20	0.00493449	0.0806904	0.873437	0.992341	FALSE	156	159	55C_NDC_Pre vs 55C_NDC_Post	HGNC:649	ARCN1	372	372	NON
Q15208	STK38	3	0.0153332	0.0805997	0.873578	0.992341	FALSE	23	24	55C_NDC_Pre vs 55C_NDC_Post	HGNC:17847	STK38	11329	11329	NON
Q9UNM6	PSMD13	21	0.00380064	0.0804632	0.87379	0.992341	FALSE	159	155	55C_NDC_Pre vs 55C_NDC_Post	HGNC:9558	PSMD13	5719	5719	NON
Q07954	LRP1	97	0.00278849	0.0802257	0.874159	0.992341	FALSE	705	713	55C_NDC_Pre vs 55C_NDC_Post	HGNC:6692	LRP1	4035	4035	NON
Q9UL46	PSME2	12	0.00686912	0.080223	0.874164	0.992341	FALSE	85	84	55C_NDC_Pre vs 55C_NDC_Post	HGNC:9569	PSME2	5721	5721	NON
Q9Y570;Q9Y570-4	PPME1	16	0.00433201	0.0801592	0.874263	0.992341	FALSE	126	126	55C_NDC_Pre vs 55C_NDC_Post	HGNC:30178	PPME1	51400	51400	NON
O43684;O43684-2	BUB3	9	0.00531765	0.0800785	0.874388	0.992341	FALSE	70	70	55C_NDC_Pre vs 55C_NDC_Post	HGNC:1151	BUB3	9184	9184	NON
P51911;P51911-2	CNN1	6	0.052036	0.0799063	0.874656	0.992341	FALSE	35	36	55C_NDC_Pre vs 55C_NDC_Post	HGNC:2155	CNN1	1264	1264	NON
O15067	PFAS	20	0.0038536	0.0796271	0.87509	0.992341	FALSE	148	157	55C_NDC_Pre vs 55C_NDC_Post	HGNC:8863	PFAS	5198	5198	NON
Q8IW50	FAM219A	3	0.0227675	0.0794396	0.875382	0.992341	FALSE	20	20	55C_NDC_Pre vs 55C_NDC_Post	HGNC:19920	FAM219A	203259	203259	NON
Q9BVC6	TMEM109	3	0.00966544	0.0794126	0.875423	0.992341	FALSE	23	24	55C_NDC_Pre vs 55C_NDC_Post	HGNC:28771	TMEM109	79073	79073	NON
P30043	BLVRB	12	0.00643705	0.0793427	0.875532	0.992341	FALSE	88	92	55C_NDC_Pre vs 55C_NDC_Post	HGNC:1063	BLVRB	645	645	NON
Q6P1J9	CDC73	4	0.0191816	0.079254	0.87567	0.992341	FALSE	25	25	55C_NDC_Pre vs 55C_NDC_Post	HGNC:16783	CDC73	79577	79577	NON
Q9Y2D4	EXOC6B	18	-0.00478405	-0.0790658	0.875963	0.992341	FALSE	130	136	55C_NDC_Pre vs 55C_NDC_Post	HGNC:17085	EXOC6B	23233	23233	NON
Q16204	CCDC6	18	0.00414052	0.0789107	0.876204	0.992341	FALSE	144	144	55C_NDC_Pre vs 55C_NDC_Post	HGNC:18782	CCDC6	8030	8030	NON
Q86WR0	CCDC25	5	0.0131099	0.0787675	0.876427	0.992341	FALSE	25	25	55C_NDC_Pre vs 55C_NDC_Post	HGNC:25591	CCDC25	55246	55246	NON
P29218-3	IMPA1	13	0.00420674	0.0787307	0.876484	0.992341	FALSE	99	103	55C_NDC_Pre vs 55C_NDC_Post	HGNC:6050	IMPA1	3612	3612	NON
Q9H479	FN3K	12	0.00472159	0.0785995	0.876688	0.992341	FALSE	92	94	55C_NDC_Pre vs 55C_NDC_Post	HGNC:24822	FN3K	64122	64122	NON
Q13574-3	DGKZ	19	-0.00549283	-0.0785306	0.876795	0.992341	FALSE	128	136	55C_NDC_Pre vs 55C_NDC_Post	HGNC:2857	DGKZ	8525	8525	NON
O60486	PLXNC1	33	-0.0047792	-0.0784361	0.876942	0.992341	FALSE	220	223	55C_NDC_Pre vs 55C_NDC_Post	HGNC:9106	PLXNC1	10154	10154	NON
Q9H3S7	PTPN23	45	-0.00319589	-0.0782661	0.877207	0.992341	FALSE	337	328	55C_NDC_Pre vs 55C_NDC_Post	HGNC:14406	PTPN23	25930	25930	NON
O95218-2	ZRANB2	11	-0.00830871	-0.0782475	0.877236	0.992341	FALSE	76	77	55C_NDC_Pre vs 55C_NDC_Post	HGNC:13058	ZRANB2	9406	9406	NON
O43237	DYNC1LI2	18	0.00363328	0.0782429	0.877243	0.992341	FALSE	142	140	55C_NDC_Pre vs 55C_NDC_Post	HGNC:2966	DYNC1LI2	1783	1783	NON
Q9NS69	TOMM22	6	0.00835692	0.078226	0.877269	0.992341	FALSE	44	44	55C_NDC_Pre vs 55C_NDC_Post	HGNC:18002	TOMM22	56993	56993	NON
Q9UI09	NDUFA12	9	0.00445405	0.0781318	0.877415	0.992341	FALSE	72	72	55C_NDC_Pre vs 55C_NDC_Post	HGNC:23987	NDUFA12	55967	55967	NON
O60313-2	OPA1	57	0.00362283	0.0780575	0.877531	0.992341	FALSE	430	431	55C_NDC_Pre vs 55C_NDC_Post	HGNC:8140	OPA1	4976	4976	NON
Q6P3X3	TTC27	3	0.0155456	0.0779586	0.877685	0.992341	FALSE	19	16	55C_NDC_Pre vs 55C_NDC_Post	HGNC:25986	TTC27	55622	55622	NON
P30837	ALDH1B1	10	0.00668617	0.077818	0.877904	0.992341	FALSE	65	67	55C_NDC_Pre vs 55C_NDC_Post	HGNC:407	ALDH1B1	219	219	NON
Q99622	C12ORF57	3	0.0146909	0.0776387	0.878183	0.992341	FALSE	24	24	55C_NDC_Pre vs 55C_NDC_Post	HGNC:29521	C12ORF57	113246	113246	NON
O43665;O43665-1;O43665-2	RGS10	2	-0.0178536	-0.0775315	0.878349	0.992341	FALSE	14	14	55C_NDC_Pre vs 55C_NDC_Post	HGNC:9992	RGS10	6001	6001	NON
Q9P1U1	ACTR3B	13	0.00435567	0.0772948	0.878718	0.992341	FALSE	102	104	55C_NDC_Pre vs 55C_NDC_Post	HGNC:17256	ACTR3B	57180	57180	NON
Q6PCB7	SLC27A1	17	0.00540229	0.0772403	0.878803	0.992341	FALSE	124	127	55C_NDC_Pre vs 55C_NDC_Post	HGNC:10995	SLC27A1	376497	376497	NON
Q99720	SIGMAR1	3	-0.0105597	-0.0771356	0.878965	0.992341	FALSE	24	22	55C_NDC_Pre vs 55C_NDC_Post	HGNC:8157	SIGMAR1	10280	10280	NON
Q9GZR7	DDX24	4	0.0126085	0.0769051	0.879324	0.992413	FALSE	30	25	55C_NDC_Pre vs 55C_NDC_Post	HGNC:13266	DDX24	57062	57062	NON
Q13642-1;Q13642-4;Q13642-5	FHL1	14	0.00565317	0.076721	0.879611	0.992413	FALSE	112	112	55C_NDC_Pre vs 55C_NDC_Post	HGNC:3702	FHL1	2273	2273	NON
P41732	TSPAN7	3	-0.0093723	-0.0765284	0.87991	0.992552	FALSE	24	23	55C_NDC_Pre vs 55C_NDC_Post	HGNC:11854	TSPAN7	7102	7102	NON
Q9NXE4;Q9NXE4-2;Q9NXE4-4;Q9NXE4-8	SMPD4	3	0.0162011	0.0761244	0.880539	0.992701	FALSE	19	23	55C_NDC_Pre vs 55C_NDC_Post	HGNC:32949	SMPD4	55627	55627	NON
Q9BWF3	RBM4	3	0.0158054	0.0759566	0.8808	0.992701	FALSE	23	24	55C_NDC_Pre vs 55C_NDC_Post	HGNC:9901	RBM4	5936	5936	NON
Q9HCK5;Q9UL18	AGO4	2	0.044541	0.075694	0.881209	0.992982	FALSE	16	14	55C_NDC_Pre vs 55C_NDC_Post	HGNC:18424	AGO4	192670	192670	NON
O15084;O15084-1;O15084-4	ANKRD28	6	0.0113681	0.0755564	0.881423	0.992982	FALSE	39	37	55C_NDC_Pre vs 55C_NDC_Post	HGNC:29024	ANKRD28	23243	23243	NON
Q9H237;Q9H237-2;Q9H237-3;Q9H237-4	PORCN	2	-0.0188788	-0.075299	0.881824	0.992982	FALSE	16	16	55C_NDC_Pre vs 55C_NDC_Post	HGNC:17652	PORCN	64840	64840	NON
Q8IUE6	H2AC21	3	0.0100318	0.0750017	0.882287	0.992982	FALSE	23	24	55C_NDC_Pre vs 55C_NDC_Post	HGNC:20508	H2AC21	317772	317772	NON
O43294;O43294-2	TGFB1I1	3	0.0121072	0.0747305	0.882709	0.992982	FALSE	23	24	55C_NDC_Pre vs 55C_NDC_Post	HGNC:11767	TGFB1I1	7041	7041	NON
Q99816	TSG101	11	-0.00472381	-0.0747151	0.882733	0.992982	FALSE	87	88	55C_NDC_Pre vs 55C_NDC_Post	HGNC:15971	TSG101	7251	7251	NON
P32418-2	SLC8A1	2	-0.0163911	-0.0745066	0.883058	0.992982	FALSE	16	15	55C_NDC_Pre vs 55C_NDC_Post	HGNC:11068	SLC8A1	6546	6546	NON
P22087	FBL	4	-0.00853105	-0.0744696	0.883116	0.992982	FALSE	30	31	55C_NDC_Pre vs 55C_NDC_Post	HGNC:3599	FBL	2091	2091	NON
Q9Y4G6	TLN2	97	0.00218603	0.0744412	0.88316	0.992982	FALSE	728	720	55C_NDC_Pre vs 55C_NDC_Post	HGNC:15447	TLN2	83660	83660	NON
O14579	COPE	7	-0.00674941	-0.0742868	0.8834	0.992982	FALSE	49	49	55C_NDC_Pre vs 55C_NDC_Post	HGNC:2234	COPE	11316	11316	NON
Q9BU61	NDUFAF3	4	0.00788948	0.0741526	0.883609	0.992982	FALSE	32	32	55C_NDC_Pre vs 55C_NDC_Post	HGNC:29918	NDUFAF3	25915	25915	NON
O15212	PFDN6	6	0.00662316	0.0740039	0.883841	0.992982	FALSE	48	48	55C_NDC_Pre vs 55C_NDC_Post	HGNC:4926	PFDN6	10471	10471	NON
Q53GQ0	HSD17B12	13	0.00606049	0.0738069	0.884148	0.992982	FALSE	102	103	55C_NDC_Pre vs 55C_NDC_Post	HGNC:18646	HSD17B12	51144	51144	NON
Q8NBN7	RDH13	10	0.00370166	0.0736599	0.884377	0.992982	FALSE	75	74	55C_NDC_Pre vs 55C_NDC_Post	HGNC:19978	RDH13	112724	112724	NON
Q9H078-2	CLPB	22	0.00357277	0.0736234	0.884434	0.992982	FALSE	166	164	55C_NDC_Pre vs 55C_NDC_Post	HGNC:30664	CLPB	81570	81570	NON
Q13424	SNTA1	19	-0.00504796	-0.0733054	0.884929	0.992982	FALSE	144	146	55C_NDC_Pre vs 55C_NDC_Post	HGNC:11167	SNTA1	6640	6640	NON
Q9NU19	TBC1D22B	3	0.0149958	0.0731944	0.885102	0.992982	FALSE	21	22	55C_NDC_Pre vs 55C_NDC_Post	HGNC:21602	TBC1D22B	55633	55633	NON
Q9NQ50	MRPL40	3	-0.0129377	-0.0731176	0.885222	0.992982	FALSE	23	22	55C_NDC_Pre vs 55C_NDC_Post	HGNC:14491	MRPL40	64976	64976	NON
P23469;P23469-2;P23469-3	PTPRE	16	-0.00566583	-0.0730912	0.885263	0.992982	FALSE	114	116	55C_NDC_Pre vs 55C_NDC_Post	HGNC:9669	PTPRE	5791	5791	NON
P35612	ADD2	51	0.00443055	0.0724864	0.886205	0.992982	FALSE	370	356	55C_NDC_Pre vs 55C_NDC_Post	HGNC:244	ADD2	119	119	NON
P35613;P35613-2;P35613-3	BSG	7	-0.00455044	-0.0724003	0.886339	0.992982	FALSE	52	55	55C_NDC_Pre vs 55C_NDC_Post	HGNC:1116	BSG	682	682	NON
Q96DV4	MRPL38	5	0.00968627	0.072228	0.886608	0.992982	FALSE	31	33	55C_NDC_Pre vs 55C_NDC_Post	HGNC:14033	MRPL38	64978	64978	NON
P08240	SRPRA	14	-0.00641861	-0.0721508	0.886728	0.992982	FALSE	92	95	55C_NDC_Pre vs 55C_NDC_Post	HGNC:11307	SRPRA	6734	6734	NON
P37235	HPCAL1	8	0.00524506	0.0720572	0.886874	0.992982	FALSE	63	63	55C_NDC_Pre vs 55C_NDC_Post	HGNC:5145	HPCAL1	3241	3241	NON
Q969M3;Q969M3-3	YIPF5	2	0.0124767	0.0719088	0.887106	0.992982	FALSE	16	16	55C_NDC_Pre vs 55C_NDC_Post	HGNC:24877	YIPF5	81555	81555	NON
Q6PI78	TMEM65	9	-0.00603894	-0.0716004	0.887586	0.992982	FALSE	69	66	55C_NDC_Pre vs 55C_NDC_Post	HGNC:25203	TMEM65	157378	157378	NON
Q16348;Q16348-2	SLC15A2	7	0.00599235	0.0715109	0.887726	0.992982	FALSE	54	56	55C_NDC_Pre vs 55C_NDC_Post	HGNC:10921	SLC15A2	6565	6565	NON
P56545-2;P56545-3	CTBP2	7	0.00635005	0.0714522	0.887817	0.992982	FALSE	42	45	55C_NDC_Pre vs 55C_NDC_Post	HGNC:2495	CTBP2	1488	1488	NON
Q9NRS6	SNX15	4	0.0157856	0.0713356	0.887999	0.992982	FALSE	29	26	55C_NDC_Pre vs 55C_NDC_Post	HGNC:14978	SNX15	29907	29907	NON
P21926	CD9	3	0.00709819	0.071318	0.888026	0.992982	FALSE	24	24	55C_NDC_Pre vs 55C_NDC_Post	HGNC:1709	CD9	928	928	NON
O00507	USP9Y	42	0.00382019	0.0710313	0.888473	0.993152	FALSE	316	317	55C_NDC_Pre vs 55C_NDC_Post	HGNC:12633	USP9Y	8287	8287	NON
O15126	SCAMP1	10	-0.00457452	-0.0708369	0.888776	0.993152	FALSE	67	69	55C_NDC_Pre vs 55C_NDC_Post	HGNC:10563	SCAMP1	9522	9522	NON
O43837	IDH3B	21	0.00495371	0.0708062	0.888824	0.993152	FALSE	155	148	55C_NDC_Pre vs 55C_NDC_Post	HGNC:5385	IDH3B	3420	3420	NON
Q5GLZ8;Q5GLZ8-2	HERC4	31	-0.00388731	-0.0705035	0.889296	0.993152	FALSE	224	231	55C_NDC_Pre vs 55C_NDC_Post	HGNC:24521	HERC4	26091	26091	NON
Q9NWV8	BABAM1	6	0.00991647	0.0703311	0.889565	0.993152	FALSE	39	39	55C_NDC_Pre vs 55C_NDC_Post	HGNC:25008	BABAM1	29086	29086	NON
P36021	SLC16A2	2	-0.0133315	-0.0703302	0.889567	0.993152	FALSE	15	16	55C_NDC_Pre vs 55C_NDC_Post	HGNC:10923	SLC16A2	6567	6567	NON
Q92667	AKAP1	15	-0.00762529	-0.0703147	0.889591	0.993152	FALSE	109	110	55C_NDC_Pre vs 55C_NDC_Post	HGNC:367	AKAP1	8165	8165	NON
P05937	CALB1	15	0.00547813	0.0703055	0.889605	0.993152	FALSE	115	113	55C_NDC_Pre vs 55C_NDC_Post	HGNC:1434	CALB1	793	793	NON
Q9H857-2	NT5DC2	7	0.0142056	0.0702514	0.889689	0.993152	FALSE	41	39	55C_NDC_Pre vs 55C_NDC_Post	HGNC:25717	NT5DC2	64943	64943	NON
Q9NRA0-5	SPHK2	12	0.00844836	0.0698002	0.890393	0.993685	FALSE	73	79	55C_NDC_Pre vs 55C_NDC_Post	HGNC:18859	SPHK2	56848	56848	NON
Q99946	PRRT1	3	0.00834202	0.0697467	0.890477	0.993685	FALSE	23	24	55C_NDC_Pre vs 55C_NDC_Post	HGNC:13943	PRRT1	80863	80863	NON
Q86W34	AMZ2	4	-0.0112254	-0.0694494	0.89094	0.993702	FALSE	28	30	55C_NDC_Pre vs 55C_NDC_Post	HGNC:28041	AMZ2	51321	51321	NON
Q9H6T3-3	RPAP3	10	0.00776943	0.0693641	0.891073	0.993702	FALSE	64	62	55C_NDC_Pre vs 55C_NDC_Post	HGNC:26151	RPAP3	79657	79657	NON
Q8NFZ4	NLGN2	17	0.00378461	0.0691166	0.891459	0.993702	FALSE	125	122	55C_NDC_Pre vs 55C_NDC_Post	HGNC:14290	NLGN2	57555	57555	NON
O75175	CNOT3	5	0.0231568	0.0689825	0.891668	0.993702	FALSE	33	35	55C_NDC_Pre vs 55C_NDC_Post	HGNC:7879	CNOT3	4849	4849	NON
Q8TBC5;Q8TBC5-2;Q8TBC5-3	ZSCAN18	4	-0.0124226	-0.0687556	0.892022	0.993702	FALSE	21	17	55C_NDC_Pre vs 55C_NDC_Post	HGNC:21037	ZSCAN18	65982	65982	NON
Q13418-2	ILK	11	-0.00493503	-0.0687548	0.892024	0.993702	FALSE	85	81	55C_NDC_Pre vs 55C_NDC_Post	HGNC:6040	ILK	3611	3611	NON
O43687-2	AKAP7	4	0.00846605	0.0684261	0.892537	0.993702	FALSE	31	29	55C_NDC_Pre vs 55C_NDC_Post	HGNC:377	AKAP7	9465	9465	NON
Q86V21	AACS	10	0.0049493	0.0682639	0.89279	0.993702	FALSE	75	70	55C_NDC_Pre vs 55C_NDC_Post	HGNC:21298	AACS	65985	65985	NON
Q86V85	GPR180	3	0.0166233	0.0707033	0.892798	0.993702	FALSE	13	18	55C_NDC_Pre vs 55C_NDC_Post	HGNC:28899	GPR180	160897	160897	NON
Q15185;Q15185-4	PTGES3	9	0.00432283	0.0682571	0.8928	0.993702	FALSE	72	72	55C_NDC_Pre vs 55C_NDC_Post	HGNC:16049	PTGES3	10728	10728	NON
Q8WY07	SLC7A3	4	0.0141892	0.0682272	0.892847	0.993702	FALSE	24	25	55C_NDC_Pre vs 55C_NDC_Post	HGNC:11061	SLC7A3	84889	84889	NON
Q9NX24	NHP2	3	-0.0176862	-0.0681763	0.892926	0.993702	FALSE	23	22	55C_NDC_Pre vs 55C_NDC_Post	HGNC:14377	NHP2	55651	55651	NON
P22352	GPX3	3	0.0186566	0.0681428	0.892979	0.993702	FALSE	22	23	55C_NDC_Pre vs 55C_NDC_Post	HGNC:4555	GPX3	2878	2878	NON
Q9GZZ9	UBA5	13	-0.00594108	-0.0679632	0.893259	0.993702	FALSE	85	80	55C_NDC_Pre vs 55C_NDC_Post	HGNC:23230	UBA5	79876	79876	NON
P08575;P08575-10;P08575-4;P08575-5;P08575-6;P08575-7;P08575-8;P08575-9	PTPRC	5	0.0144422	0.0679567	0.893269	0.993702	FALSE	34	33	55C_NDC_Pre vs 55C_NDC_Post	HGNC:9666	PTPRC	5788	5788	NON
Q13505;Q13505-3	MTX1	9	-0.00627606	-0.067666	0.893723	0.993702	FALSE	65	65	55C_NDC_Pre vs 55C_NDC_Post	HGNC:7504	MTX1	4580	4580	NON
Q8IVF2;Q8IVF2-3	AHNAK2	61	0.00349956	0.0676042	0.893819	0.993702	FALSE	392	396	55C_NDC_Pre vs 55C_NDC_Post	HGNC:20125	AHNAK2	113146	113146	NON
Q86UE4	MTDH	20	0.00469934	0.067532	0.893932	0.993702	FALSE	158	157	55C_NDC_Pre vs 55C_NDC_Post	HGNC:29608	MTDH	92140	92140	NON
Q8TD22	SFXN5	8	-0.00468666	-0.0673926	0.894149	0.993702	FALSE	64	64	55C_NDC_Pre vs 55C_NDC_Post	HGNC:16073	SFXN5	94097	94097	NON
Q9Y2I2;Q9Y2I2-1;Q9Y2I2-2;Q9Y2I2-4;Q9Y2I2-5;Q9Y2I2-6	NTNG1	4	-0.0094232	-0.0672164	0.894424	0.993702	FALSE	31	31	55C_NDC_Pre vs 55C_NDC_Post	HGNC:23319	NTNG1	22854	22854	NON
Q96GY0	ZC2HC1A	11	0.00647992	0.0669985	0.894764	0.993702	FALSE	88	87	55C_NDC_Pre vs 55C_NDC_Post	HGNC:24277	ZC2HC1A	51101	51101	NON
O43173	ST8SIA3	6	-0.0135112	-0.0667765	0.895111	0.993702	FALSE	35	38	55C_NDC_Pre vs 55C_NDC_Post	HGNC:14269	ST8SIA3	51046	51046	NON
P50213;P50213-2	IDH3A	13	-0.00475108	-0.0667131	0.89521	0.993702	FALSE	76	76	55C_NDC_Pre vs 55C_NDC_Post	HGNC:5384	IDH3A	3419	3419	NON
Q7Z7J9	CAMK2N1	2	-0.0134735	-0.0666412	0.895322	0.993702	FALSE	16	16	55C_NDC_Pre vs 55C_NDC_Post	HGNC:24190	CAMK2N1	55450	55450	NON
Q8IV01	SYT12	14	-0.00382281	-0.0666192	0.895356	0.993702	FALSE	110	110	55C_NDC_Pre vs 55C_NDC_Post	HGNC:18381	SYT12	91683	91683	NON
Q9UNH7	SNX6	13	0.00401777	0.0662834	0.895881	0.993702	FALSE	102	100	55C_NDC_Pre vs 55C_NDC_Post	HGNC:14970	SNX6	58533	58533	NON
Q96RT1;Q96RT1-2;Q96RT1-3;Q96RT1-8;Q96RT1-9	ERBIN	17	0.00788504	0.0660788	0.8962	0.993702	FALSE	97	104	55C_NDC_Pre vs 55C_NDC_Post	HGNC:15842	ERBIN	55914	55914	NON
O96007	MOCS2	5	-0.00883048	-0.0660429	0.896256	0.993702	FALSE	39	40	55C_NDC_Pre vs 55C_NDC_Post	HGNC:7193	MOCS2	4338	4338	NON
P45974;P45974-2	USP5	38	0.00314156	0.0660028	0.896319	0.993702	FALSE	298	288	55C_NDC_Pre vs 55C_NDC_Post	HGNC:12628	USP5	8078	8078	NON
Q86V81	ALYREF	7	-0.00649814	-0.065961	0.896384	0.993702	FALSE	55	56	55C_NDC_Pre vs 55C_NDC_Post	HGNC:19071	ALYREF	10189	10189	NON
Q9Y2Q5;Q9Y2Q5-2	LAMTOR2	5	0.00897215	0.0652629	0.897474	0.993702	FALSE	39	35	55C_NDC_Pre vs 55C_NDC_Post	HGNC:29796	LAMTOR2	28956	28956	NON
Q92871	PMM1	11	-0.00587516	-0.0652358	0.897516	0.993702	FALSE	88	88	55C_NDC_Pre vs 55C_NDC_Post	HGNC:9114	PMM1	5372	5372	NON
Q9UPW5	AGTPBP1	21	-0.00660424	-0.0651213	0.897695	0.993702	FALSE	133	133	55C_NDC_Pre vs 55C_NDC_Post	HGNC:17258	AGTPBP1	23287	23287	NON
Q14DG7	TMEM132B	9	0.00758543	0.0649554	0.897954	0.993702	FALSE	59	65	55C_NDC_Pre vs 55C_NDC_Post	HGNC:29397	TMEM132B	114795	114795	NON
Q7KZF4	SND1	37	0.00211483	0.0649103	0.898025	0.993702	FALSE	269	272	55C_NDC_Pre vs 55C_NDC_Post	HGNC:30646	SND1	27044	27044	NON
Q96HH9;Q96HH9-3;Q96HH9-4	GRAMD2B	5	-0.0100829	-0.0648666	0.898093	0.993702	FALSE	26	26	55C_NDC_Pre vs 55C_NDC_Post	HGNC:24911	GRAMD2B	65983	65983	NON
P48163	ME1	26	-0.00369675	-0.0647562	0.898265	0.993702	FALSE	178	179	55C_NDC_Pre vs 55C_NDC_Post	HGNC:6983	ME1	4199	4199	NON
Q9BQ16	SPOCK3	5	0.0102868	0.0645892	0.898526	0.993702	FALSE	28	31	55C_NDC_Pre vs 55C_NDC_Post	HGNC:13565	SPOCK3	50859	50859	NON
Q96J42;Q96J42-2	TXNDC15	2	-0.0185279	-0.0668637	0.898584	0.993702	FALSE	14	16	55C_NDC_Pre vs 55C_NDC_Post	HGNC:20652	TXNDC15	79770	79770	NON
Q9BPU6	DPYSL5	29	-0.0026744	-0.0644165	0.898796	0.993702	FALSE	221	216	55C_NDC_Pre vs 55C_NDC_Post	HGNC:20637	DPYSL5	56896	56896	NON
Q6P4E1;Q6P4E1-5	GOLM2	7	0.00659122	0.0642461	0.899062	0.993702	FALSE	49	54	55C_NDC_Pre vs 55C_NDC_Post	HGNC:24892	GOLM2	113201	113201	NON
Q8TAC2;Q8TAC2-2	JOSD2	2	-0.0117984	-0.064158	0.8992	0.993702	FALSE	15	15	55C_NDC_Pre vs 55C_NDC_Post	HGNC:28853	JOSD2	126119	126119	NON
Q9BTX7	TTPAL	5	-0.0073236	-0.0640988	0.899292	0.993702	FALSE	35	39	55C_NDC_Pre vs 55C_NDC_Post	HGNC:16114	TTPAL	79183	79183	NON
Q6P499;Q6P499-2	NIPAL3	2	-0.0117819	-0.0639203	0.899571	0.993702	FALSE	16	16	55C_NDC_Pre vs 55C_NDC_Post	HGNC:25233	NIPAL3	57185	57185	NON
Q13641	TPBG	6	-0.00575919	-0.0638277	0.899716	0.993702	FALSE	43	48	55C_NDC_Pre vs 55C_NDC_Post	HGNC:12004	TPBG	7162	7162	NON
Q9BXJ3	C1QTNF4	2	-0.0138965	-0.0637633	0.899816	0.993702	FALSE	16	16	55C_NDC_Pre vs 55C_NDC_Post	HGNC:14346	C1QTNF4	114900	114900	NON
O96008	TOMM40	8	0.00538028	0.0635625	0.90013	0.993702	FALSE	60	59	55C_NDC_Pre vs 55C_NDC_Post	HGNC:18001	TOMM40	10452	10452	NON
Q16363;Q16363-2	LAMA4	11	0.00589636	0.0634977	0.900231	0.993702	FALSE	84	82	55C_NDC_Pre vs 55C_NDC_Post	HGNC:6484	LAMA4	3910	3910	NON
Q2NKQ1;Q2NKQ1-4	SGSM1	18	-0.00348837	-0.0633961	0.90039	0.993702	FALSE	133	136	55C_NDC_Pre vs 55C_NDC_Post	HGNC:29410	SGSM1	129049	129049	NON
Q9UBQ0	VPS29	9	-0.0038477	-0.063171	0.900742	0.993702	FALSE	71	69	55C_NDC_Pre vs 55C_NDC_Post	HGNC:14340	VPS29	51699	51699	NON
P45381	ASPA	11	0.00713057	0.0628501	0.901243	0.993702	FALSE	75	78	55C_NDC_Pre vs 55C_NDC_Post	HGNC:756	ASPA	443	443	NON
Q9UGM6	WARS2	5	0.0101694	0.0627383	0.901418	0.993702	FALSE	32	32	55C_NDC_Pre vs 55C_NDC_Post	HGNC:12730	WARS2	10352	10352	NON
Q6ZVF9	GPRIN3	12	0.0118758	0.0626561	0.901546	0.993702	FALSE	78	80	55C_NDC_Pre vs 55C_NDC_Post	HGNC:27733	GPRIN3	285513	285513	NON
Q9NWY4	HPF1	4	0.0168388	0.0626559	0.901547	0.993702	FALSE	22	20	55C_NDC_Pre vs 55C_NDC_Post	HGNC:26051	HPF1	54969	54969	NON
P23443;P23443-2;P23443-3;P23443-5	RPS6KB1	3	-0.0107334	-0.0624701	0.901837	0.993702	FALSE	23	24	55C_NDC_Pre vs 55C_NDC_Post	HGNC:10436	RPS6KB1	6198	6198	NON
P20338	RAB4A	10	-0.00379317	-0.0623551	0.902017	0.993702	FALSE	78	80	55C_NDC_Pre vs 55C_NDC_Post	HGNC:9781	RAB4A	5867	5867	NON
O60645	EXOC3	22	-0.00289129	-0.0623416	0.902038	0.993702	FALSE	165	168	55C_NDC_Pre vs 55C_NDC_Post	HGNC:30378	EXOC3	11336	11336	NON
A0A6I8PRQ0	ADGRL2	2	0.0255985	0.0622183	0.902231	0.993702	FALSE	16	16	55C_NDC_Pre vs 55C_NDC_Post	HGNC:18582	ADGRL2	23266	23266	NON
O43295-2	SRGAP3	41	0.00243008	0.0621079	0.902403	0.993702	FALSE	305	307	55C_NDC_Pre vs 55C_NDC_Post	HGNC:19744	SRGAP3	9901	9901	NON
O95613	PCNT	3	0.0105798	0.0643058	0.902443	0.993702	FALSE	14	14	55C_NDC_Pre vs 55C_NDC_Post	HGNC:16068	PCNT	5116	5116	NON
P37108	SRP14	6	-0.00469846	-0.0618341	0.902831	0.993702	FALSE	47	48	55C_NDC_Pre vs 55C_NDC_Post	HGNC:11299	SRP14	6727	6727	NON
Q8IX04;Q8IX04-6;Q8IX04-7	UEVLD	2	0.0176655	0.061466	0.903407	0.993702	FALSE	15	16	55C_NDC_Pre vs 55C_NDC_Post	HGNC:30866	UEVLD	55293	55293	NON
Q96HP4	OXNAD1	2	-0.0271451	-0.0612565	0.903734	0.993702	FALSE	14	16	55C_NDC_Pre vs 55C_NDC_Post	HGNC:25128	OXNAD1	92106	92106	NON
Q7Z3G6	PRICKLE2	8	-0.00962909	-0.0611984	0.903825	0.993702	FALSE	50	45	55C_NDC_Pre vs 55C_NDC_Post	HGNC:20340	PRICKLE2	166336	166336	NON
P21912	SDHB	16	-0.00365514	-0.0610844	0.904003	0.993702	FALSE	112	113	55C_NDC_Pre vs 55C_NDC_Post	HGNC:10681	SDHB	6390	6390	NON
Q9H8M7	MINDY3	4	-0.00656071	-0.0610147	0.904112	0.993702	FALSE	31	30	55C_NDC_Pre vs 55C_NDC_Post	HGNC:23578	MINDY3	80013	80013	NON
Q02750	MAP2K1	14	-0.00297597	-0.0608777	0.904326	0.993702	FALSE	104	108	55C_NDC_Pre vs 55C_NDC_Post	HGNC:6840	MAP2K1	5604	5604	NON
Q6IBS0	TWF2	11	0.00381666	0.0608472	0.904374	0.993702	FALSE	86	86	55C_NDC_Pre vs 55C_NDC_Post	HGNC:9621	TWF2	11344	11344	NON
O95685	PPP1R3D	3	0.0152755	0.0629696	0.904459	0.993702	FALSE	19	18	55C_NDC_Pre vs 55C_NDC_Post	HGNC:9294	PPP1R3D	5509	5509	NON
Q9H6R3	ACSS3	19	-0.00300715	-0.0606429	0.904693	0.993702	FALSE	136	141	55C_NDC_Pre vs 55C_NDC_Post	HGNC:24723	ACSS3	79611	79611	NON
O60861;O60861-4	GAS7	18	0.00299323	0.0605091	0.904902	0.993702	FALSE	141	139	55C_NDC_Pre vs 55C_NDC_Post	HGNC:4169	GAS7	8522	8522	NON
Q5T123	SH3BGRL3	6	0.00466077	0.0603743	0.905113	0.993702	FALSE	40	43	55C_NDC_Pre vs 55C_NDC_Post	HGNC:15568	SH3BGRL3	83442	83442	NON
Q86VP1	TAX1BP1	17	0.00386023	0.0602914	0.905243	0.993702	FALSE	125	127	55C_NDC_Pre vs 55C_NDC_Post	HGNC:11575	TAX1BP1	8887	8887	NON
Q9NRX5	SERINC1	4	0.00728031	0.0602445	0.905316	0.993702	FALSE	32	32	55C_NDC_Pre vs 55C_NDC_Post	HGNC:13464	SERINC1	57515	57515	NON
Q8NF37	LPCAT1	9	0.00457283	0.0601615	0.905446	0.993702	FALSE	58	65	55C_NDC_Pre vs 55C_NDC_Post	HGNC:25718	LPCAT1	79888	79888	NON
Q15311	RALBP1	7	0.00507311	0.0601371	0.905484	0.993702	FALSE	55	54	55C_NDC_Pre vs 55C_NDC_Post	HGNC:9841	RALBP1	10928	10928	NON
P31942;P31942-2	HNRNPH3	9	0.00661445	0.0600547	0.905613	0.993702	FALSE	68	66	55C_NDC_Pre vs 55C_NDC_Post	HGNC:5043	HNRNPH3	3189	3189	NON
Q9NY59;Q9NY59-2	SMPD3	8	0.00725524	0.0598934	0.905865	0.993702	FALSE	56	56	55C_NDC_Pre vs 55C_NDC_Post	HGNC:14240	SMPD3	55512	55512	NON
P20594;P20594-2	NPR2	2	-0.0190694	-0.0596415	0.906259	0.993702	FALSE	16	16	55C_NDC_Pre vs 55C_NDC_Post	HGNC:7944	NPR2	4882	4882	NON
Q92896;Q92896-2	GLG1	19	0.00600198	0.0595557	0.906393	0.993702	FALSE	140	136	55C_NDC_Pre vs 55C_NDC_Post	HGNC:4316	GLG1	2734	2734	NON
P52907	CAPZA1	10	-0.00405242	-0.0594736	0.906522	0.993702	FALSE	80	79	55C_NDC_Pre vs 55C_NDC_Post	HGNC:1488	CAPZA1	829	829	NON
P62241	RPS8	10	0.00545164	0.0594341	0.906584	0.993702	FALSE	73	74	55C_NDC_Pre vs 55C_NDC_Post	HGNC:10441	RPS8	6202	6202	NON
Q9ULH4	LRFN2	6	0.00601777	0.0593863	0.906658	0.993702	FALSE	47	44	55C_NDC_Pre vs 55C_NDC_Post	HGNC:21226	LRFN2	57497	57497	NON
P52757-9	CHN2	7	-0.00887148	-0.0592355	0.906894	0.993702	FALSE	34	40	55C_NDC_Pre vs 55C_NDC_Post	HGNC:1944	CHN2	1124	1124	NON
P50990	CCT8	41	-0.0027117	-0.0592193	0.906919	0.993702	FALSE	318	314	55C_NDC_Pre vs 55C_NDC_Post	HGNC:1623	CCT8	10694	10694	NON
Q8N5H3-1	FAM89B	2	0.0103864	0.0590537	0.907179	0.993702	FALSE	15	16	55C_NDC_Pre vs 55C_NDC_Post	HGNC:16708	FAM89B	23625	23625	NON
P21810	BGN	9	0.012881	0.058983	0.907289	0.993702	FALSE	71	70	55C_NDC_Pre vs 55C_NDC_Post	HGNC:1044	BGN	633	633	NON
Q5JRX3;Q5JRX3-2	PITRM1	40	0.00329011	0.0585039	0.908039	0.993702	FALSE	223	216	55C_NDC_Pre vs 55C_NDC_Post	HGNC:17663	PITRM1	10531	10531	NON
P21399	ACO1	30	-0.00298183	-0.0584565	0.908113	0.993702	FALSE	218	228	55C_NDC_Pre vs 55C_NDC_Post	HGNC:117	ACO1	48	48	NON
O95433	AHSA1	19	-0.00274296	-0.0584222	0.908166	0.993702	FALSE	147	149	55C_NDC_Pre vs 55C_NDC_Post	HGNC:1189	AHSA1	10598	10598	NON
Q99436	PSMB7	4	0.00789826	0.0582897	0.908374	0.993702	FALSE	31	29	55C_NDC_Pre vs 55C_NDC_Post	HGNC:9544	PSMB7	5695	5695	NON
Q5VZK9;Q5VZK9-2	CARMIL1	29	0.00332959	0.0581529	0.908588	0.993702	FALSE	200	211	55C_NDC_Pre vs 55C_NDC_Post	HGNC:21581	CARMIL1	55604	55604	NON
Q9HAR2;Q9HAR2-2	ADGRL3	21	-0.00314259	-0.0578441	0.909071	0.993702	FALSE	163	167	55C_NDC_Pre vs 55C_NDC_Post	HGNC:20974	ADGRL3	23284	23284	NON
Q96C01	FAM136A	6	0.00843632	0.0577597	0.909203	0.993702	FALSE	41	42	55C_NDC_Pre vs 55C_NDC_Post	HGNC:25911	FAM136A	84908	84908	NON
O75569	PRKRA	12	0.00427508	0.057594	0.909462	0.993702	FALSE	95	95	55C_NDC_Pre vs 55C_NDC_Post	HGNC:9438	PRKRA	8575	8575	NON
Q12756-2;Q12756-3	KIF1A	45	-0.00268356	-0.0575913	0.909466	0.993702	FALSE	331	332	55C_NDC_Pre vs 55C_NDC_Post	HGNC:888	KIF1A	547	547	NON
P61962	DCAF7	8	-0.0045934	-0.0572507	0.909999	0.993702	FALSE	62	62	55C_NDC_Pre vs 55C_NDC_Post	HGNC:30915	DCAF7	10238	10238	NON
Q9UFW8	CGGBP1	3	-0.0104191	-0.0570622	0.910294	0.993702	FALSE	23	17	55C_NDC_Pre vs 55C_NDC_Post	HGNC:1888	CGGBP1	8545	8545	NON
Q5BJH7;Q5BJH7-3;Q5BJH7-6	YIF1B	3	-0.00777412	-0.0569798	0.910423	0.993702	FALSE	24	24	55C_NDC_Pre vs 55C_NDC_Post	HGNC:30511	YIF1B	90522	90522	NON
P17096	HMGA1	3	-0.0119827	-0.0569308	0.9105	0.993702	FALSE	23	24	55C_NDC_Pre vs 55C_NDC_Post	HGNC:5010	HMGA1	3159	3159	NON
Q9UQ13-2	SHOC2	7	0.00905518	0.0569003	0.910548	0.993702	FALSE	52	56	55C_NDC_Pre vs 55C_NDC_Post	HGNC:15454	SHOC2	8036	8036	NON
P35749;P35749-4	MYH11	41	0.0080791	0.0567747	0.910744	0.993702	FALSE	315	318	55C_NDC_Pre vs 55C_NDC_Post	HGNC:7569	MYH11	4629	4629	NON
Q96ME7;Q96ME7-3	ZNF512	5	-0.0101948	-0.0567186	0.910832	0.993702	FALSE	33	33	55C_NDC_Pre vs 55C_NDC_Post	HGNC:29380	ZNF512	84450	84450	NON
O14775;O14775-2	GNB5	13	0.00385936	0.0567034	0.910856	0.993702	FALSE	99	102	55C_NDC_Pre vs 55C_NDC_Post	HGNC:4401	GNB5	10681	10681	NON
A7KAX9	ARHGAP32	29	-0.00318951	-0.0566902	0.910876	0.993702	FALSE	209	207	55C_NDC_Pre vs 55C_NDC_Post	HGNC:17399	ARHGAP32	9743	9743	NON
Q08380	LGALS3BP	12	0.00420787	0.056579	0.911051	0.993702	FALSE	85	83	55C_NDC_Pre vs 55C_NDC_Post	HGNC:6564	LGALS3BP	3959	3959	NON
Q8NFF5;Q8NFF5-2	FLAD1	6	-0.00981831	-0.0564404	0.911267	0.993702	FALSE	38	39	55C_NDC_Pre vs 55C_NDC_Post	HGNC:24671	FLAD1	80308	80308	NON
Q9UQ16-3	DNM3	33	0.00191107	0.0561999	0.911644	0.993702	FALSE	259	257	55C_NDC_Pre vs 55C_NDC_Post	HGNC:29125	DNM3	26052	26052	NON
P17655	CAPN2	26	0.00259703	0.0558768	0.91215	0.993702	FALSE	190	196	55C_NDC_Pre vs 55C_NDC_Post	HGNC:1479	CAPN2	824	824	NON
Q86VW0	SESTD1	12	0.00621438	0.0556517	0.912502	0.993702	FALSE	75	72	55C_NDC_Pre vs 55C_NDC_Post	HGNC:18379	SESTD1	91404	91404	NON
Q9NVE7	PANK4	26	-0.00285613	-0.0555339	0.912686	0.993702	FALSE	183	190	55C_NDC_Pre vs 55C_NDC_Post	HGNC:19366	PANK4	55229	55229	NON
Q9BZF3-3;Q9BZF3-5	OSBPL6	3	0.00991667	0.0554049	0.912888	0.993702	FALSE	22	23	55C_NDC_Pre vs 55C_NDC_Post	HGNC:16388	OSBPL6	114880	114880	NON
O14933	UBE2L6	3	0.0162821	0.055367	0.912948	0.993702	FALSE	19	22	55C_NDC_Pre vs 55C_NDC_Post	HGNC:12490	UBE2L6	9246	9246	NON
Q8WX93;Q8WX93-3;Q8WX93-4;Q8WX93-5;Q8WX93-8	PALLD	11	0.00710752	0.0553644	0.912952	0.993702	FALSE	75	79	55C_NDC_Pre vs 55C_NDC_Post	HGNC:17068	PALLD	23022	23022	NON
O76024	WFS1	17	0.00364985	0.0552218	0.913175	0.993702	FALSE	127	129	55C_NDC_Pre vs 55C_NDC_Post	HGNC:12762	WFS1	7466	7466	NON
Q9Y4B5	MTCL1	4	0.0132825	0.0550829	0.913392	0.993702	FALSE	27	28	55C_NDC_Pre vs 55C_NDC_Post	HGNC:29121	MTCL1	23255	23255	NON
A0MZ66	SHTN1	26	-0.00347336	-0.0549372	0.913621	0.993702	FALSE	203	203	55C_NDC_Pre vs 55C_NDC_Post	HGNC:29319	SHTN1	57698	57698	NON
Q9NUL3;Q9NUL3-2;Q9NUL3-6;Q9NUL3-7	STAU2	9	0.00465349	0.0546598	0.914055	0.993702	FALSE	67	67	55C_NDC_Pre vs 55C_NDC_Post	HGNC:11371	STAU2	27067	27067	NON
O60551	NMT2	14	0.00397892	0.0545026	0.914301	0.993702	FALSE	95	103	55C_NDC_Pre vs 55C_NDC_Post	HGNC:7858	NMT2	9397	9397	NON
Q96EK6	GNPNAT1	3	0.0107533	0.0544796	0.914337	0.993702	FALSE	23	22	55C_NDC_Pre vs 55C_NDC_Post	HGNC:19980	GNPNAT1	64841	64841	NON
Q13526	PIN1	10	0.00358961	0.0544565	0.914373	0.993702	FALSE	79	74	55C_NDC_Pre vs 55C_NDC_Post	HGNC:8988	PIN1	5300	5300	NON
P24928	POLR2A	8	-0.00594671	-0.0543408	0.914554	0.993702	FALSE	53	56	55C_NDC_Pre vs 55C_NDC_Post	HGNC:9187	POLR2A	5430	5430	NON
Q99707	MTR	3	-0.0130569	-0.0562611	0.914593	0.993702	FALSE	19	21	55C_NDC_Pre vs 55C_NDC_Post	HGNC:7468	MTR	4548	4548	NON
A6NCS6	C2ORF72	6	-0.0173959	-0.0542062	0.914765	0.993702	FALSE	34	34	55C_NDC_Pre vs 55C_NDC_Post	HGNC:27418	C2ORF72	257407	257407	NON
O75923;O75923-10;O75923-14;O75923-15;O75923-2;O75923-4;O75923-8	DYSF	5	0.0160507	0.054196	0.914781	0.993702	FALSE	30	33	55C_NDC_Pre vs 55C_NDC_Post	HGNC:3097	DYSF	8291	8291	NON
Q8N465	D2HGDH	8	0.00383432	0.0541516	0.914851	0.993702	FALSE	59	61	55C_NDC_Pre vs 55C_NDC_Post	HGNC:28358	D2HGDH	728294	728294	NON
Q07021	C1QBP	7	0.00511067	0.0541067	0.914921	0.993702	FALSE	54	53	55C_NDC_Pre vs 55C_NDC_Post	HGNC:1243	C1QBP	708	708	NON
P24666	ACP1	7	-0.00353412	-0.0540688	0.91498	0.993702	FALSE	44	41	55C_NDC_Pre vs 55C_NDC_Post	HGNC:122	ACP1	52	52	NON
O75489	NDUFS3	15	0.0029289	0.0540498	0.91501	0.993702	FALSE	116	117	55C_NDC_Pre vs 55C_NDC_Post	HGNC:7710	NDUFS3	4722	4722	NON
Q9H3N1	TMX1	9	0.00466216	0.0539147	0.915222	0.993702	FALSE	59	62	55C_NDC_Pre vs 55C_NDC_Post	HGNC:15487	TMX1	81542	81542	NON
P11217;P11217-2	PYGM	35	0.00228321	0.0535353	0.915816	0.994009	FALSE	260	261	55C_NDC_Pre vs 55C_NDC_Post	HGNC:9726	PYGM	5837	5837	NON
Q9BW91;Q9BW91-2	NUDT9	6	-0.00711199	-0.0533311	0.916136	0.994009	FALSE	48	48	55C_NDC_Pre vs 55C_NDC_Post	HGNC:8056	NUDT9	53343	53343	NON
Q96BW5;Q96BW5-2	PTER	4	0.0174745	0.0531487	0.916421	0.994009	FALSE	23	23	55C_NDC_Pre vs 55C_NDC_Post	HGNC:9590	PTER	9317	9317	NON
P30047;P30047-2	GCHFR	3	0.0199994	0.0528559	0.91688	0.994009	FALSE	14	17	55C_NDC_Pre vs 55C_NDC_Post	HGNC:4194	GCHFR	2644	2644	NON
Q07960	ARHGAP1	21	0.00264374	0.0527763	0.917005	0.994009	FALSE	150	157	55C_NDC_Pre vs 55C_NDC_Post	HGNC:673	ARHGAP1	392	392	NON
P15336;P15336-3;P15336-5;P15336-7	ATF2	3	-0.0168738	-0.0522875	0.91777	0.994009	FALSE	19	23	55C_NDC_Pre vs 55C_NDC_Post	HGNC:784	ATF2	1386	1386	NON
A5YKK6;A5YKK6-2	CNOT1	35	0.00244261	0.052154	0.91798	0.994009	FALSE	245	258	55C_NDC_Pre vs 55C_NDC_Post	HGNC:7877	CNOT1	23019	23019	NON
Q9NZD2	GLTP	11	-0.00469848	-0.0520989	0.918066	0.994009	FALSE	85	85	55C_NDC_Pre vs 55C_NDC_Post	HGNC:24867	GLTP	51228	51228	NON
Q99832	CCT7	32	0.00196934	0.0520086	0.918207	0.994009	FALSE	244	247	55C_NDC_Pre vs 55C_NDC_Post	HGNC:1622	CCT7	10574	10574	NON
Q15118	PDK1	9	-0.00553003	-0.051575	0.918887	0.994009	FALSE	55	58	55C_NDC_Pre vs 55C_NDC_Post	HGNC:8809	PDK1	5163	5163	NON
Q13224	GRIN2B	30	0.00240221	0.0515673	0.918899	0.994009	FALSE	222	227	55C_NDC_Pre vs 55C_NDC_Post	HGNC:4586	GRIN2B	2904	2904	NON
Q9GZM8	NDEL1	14	-0.00338087	-0.0514936	0.919014	0.994009	FALSE	105	103	55C_NDC_Pre vs 55C_NDC_Post	HGNC:17620	NDEL1	81565	81565	NON
Q00577	PURA	11	0.00387248	0.0514761	0.919042	0.994009	FALSE	81	81	55C_NDC_Pre vs 55C_NDC_Post	HGNC:9701	PURA	5813	5813	NON
O95319;O95319-2;O95319-3;O95319-4;O95319-5	CELF2	7	-0.00546653	-0.0513628	0.919219	0.994009	FALSE	55	56	55C_NDC_Pre vs 55C_NDC_Post	HGNC:2550	CELF2	10659	10659	NON
P57737-3	CORO7	18	-0.00263553	-0.051274	0.919358	0.994009	FALSE	139	138	55C_NDC_Pre vs 55C_NDC_Post	HGNC:26161	CORO7	79585	79585	NON
Q8N6N2	TTC9B	4	-0.00741214	-0.0511458	0.919559	0.994009	FALSE	29	32	55C_NDC_Pre vs 55C_NDC_Post	HGNC:26395	TTC9B	148014	148014	NON
Q8TAE6	PPP1R14C	2	0.00839836	0.0511415	0.919566	0.994009	FALSE	15	16	55C_NDC_Pre vs 55C_NDC_Post	HGNC:14952	PPP1R14C	81706	81706	NON
Q92783;Q92783-2	STAM	16	0.00354069	0.0511041	0.919625	0.994009	FALSE	108	112	55C_NDC_Pre vs 55C_NDC_Post	HGNC:11357	STAM	8027	8027	NON
P07311	ACYP1	5	0.00407985	0.0510611	0.919692	0.994009	FALSE	39	40	55C_NDC_Pre vs 55C_NDC_Post	HGNC:179	ACYP1	97	97	NON
Q9Y4D1;Q9Y4D1-2	DAAM1	21	0.0030624	0.0506953	0.920265	0.994009	FALSE	158	156	55C_NDC_Pre vs 55C_NDC_Post	HGNC:18142	DAAM1	23002	23002	NON
Q9UH99;Q9UH99-2;Q9UH99-3	SUN2	12	0.00586294	0.050625	0.920375	0.994009	FALSE	82	79	55C_NDC_Pre vs 55C_NDC_Post	HGNC:14210	SUN2	25777	25777	NON
A4D1U4	DENND11	2	0.0113142	0.0524257	0.920394	0.994009	FALSE	14	16	55C_NDC_Pre vs 55C_NDC_Post	HGNC:29472	DENND11	57189	57189	NON
Q7L2E3;Q7L2E3-2	DHX30	40	0.00216246	0.050568	0.920465	0.994009	FALSE	286	292	55C_NDC_Pre vs 55C_NDC_Post	HGNC:16716	DHX30	22907	22907	NON
O95816	BAG2	5	-0.00714091	-0.0504895	0.920588	0.994009	FALSE	40	40	55C_NDC_Pre vs 55C_NDC_Post	HGNC:938	BAG2	9532	9532	NON
Q9H5K3	POMK	2	-0.0128688	-0.0501354	0.921143	0.994009	FALSE	16	16	55C_NDC_Pre vs 55C_NDC_Post	HGNC:26267	POMK	84197	84197	NON
P84095	RHOG	8	-0.00368043	-0.0500433	0.921287	0.994009	FALSE	62	60	55C_NDC_Pre vs 55C_NDC_Post	HGNC:672	RHOG	391	391	NON
Q8TCG5;Q8TCG5-2	CPT1C	5	-0.013737	-0.0499463	0.921439	0.994009	FALSE	27	30	55C_NDC_Pre vs 55C_NDC_Post	HGNC:18540	CPT1C	126129	126129	NON
Q96RR4;Q96RR4-7	CAMKK2	19	-0.00257485	-0.0498675	0.921563	0.994009	FALSE	148	147	55C_NDC_Pre vs 55C_NDC_Post	HGNC:1470	CAMKK2	10645	10645	NON
Q99757	TXN2	6	-0.00624898	-0.0498128	0.921648	0.994009	FALSE	44	45	55C_NDC_Pre vs 55C_NDC_Post	HGNC:17772	TXN2	25828	25828	NON
Q9H4M3	FBXO44	6	-0.00814387	-0.0497997	0.921669	0.994009	FALSE	39	41	55C_NDC_Pre vs 55C_NDC_Post	HGNC:24847	FBXO44	93611	93611	NON
P14406	COX7A2	2	0.00659959	0.0497395	0.921763	0.994009	FALSE	16	16	55C_NDC_Pre vs 55C_NDC_Post	HGNC:2288	COX7A2	1347	1347	NON
Q6UXK2	ISLR2	7	0.00636248	0.0496249	0.921943	0.994009	FALSE	52	52	55C_NDC_Pre vs 55C_NDC_Post	HGNC:29286	ISLR2	57611	57611	NON
Q99767;Q99767-2	APBA2	9	-0.00324675	-0.0495083	0.922126	0.994009	FALSE	72	71	55C_NDC_Pre vs 55C_NDC_Post	HGNC:579	APBA2	321	321	NON
Q14112;Q14112-2	NID2	23	-0.00346951	-0.0494088	0.922282	0.994009	FALSE	152	163	55C_NDC_Pre vs 55C_NDC_Post	HGNC:13389	NID2	22795	22795	NON
O76071	CIAO1	7	-0.00499405	-0.0492969	0.922457	0.994009	FALSE	51	48	55C_NDC_Pre vs 55C_NDC_Post	HGNC:14280	CIAO1	9391	9391	NON
Q14240;Q14240-2	EIF4A2	12	0.00297582	0.0492702	0.922499	0.994009	FALSE	96	95	55C_NDC_Pre vs 55C_NDC_Post	HGNC:3284	EIF4A2	1974	1974	NON
P21554;P21554-2;P21554-3	CNR1	2	0.0130196	0.0490282	0.922878	0.994022	FALSE	16	16	55C_NDC_Pre vs 55C_NDC_Post	HGNC:2159	CNR1	1268	1268	NON
Q9UHI5	SLC7A8	5	-0.00753144	-0.0489896	0.922939	0.994022	FALSE	35	32	55C_NDC_Pre vs 55C_NDC_Post	HGNC:11066	SLC7A8	23428	23428	NON
Q9UPZ6	THSD7A	8	0.00735209	0.048905	0.923072	0.994022	FALSE	50	51	55C_NDC_Pre vs 55C_NDC_Post	HGNC:22207	THSD7A	221981	221981	NON
P02760	AMBP	9	-0.00594884	-0.0488754	0.923118	0.994022	FALSE	63	60	55C_NDC_Pre vs 55C_NDC_Post	HGNC:453	AMBP	259	259	NON
P15104	GLUL	18	-0.00254069	-0.0487565	0.923304	0.994059	FALSE	143	143	55C_NDC_Pre vs 55C_NDC_Post	HGNC:4341	GLUL	2752	2752	NON
P67870	CSNK2B	7	0.00590689	0.0486391	0.923488	0.994094	FALSE	49	49	55C_NDC_Pre vs 55C_NDC_Post	HGNC:2460	CSNK2B	1460	1460	NON
Q9NPR2	SEMA4B	2	0.0112085	0.0482932	0.924031	0.994174	FALSE	15	16	55C_NDC_Pre vs 55C_NDC_Post	HGNC:10730	SEMA4B	10509	10509	NON
Q13976-2	PRKG1	7	0.00909975	0.0481824	0.924204	0.994174	FALSE	48	46	55C_NDC_Pre vs 55C_NDC_Post	HGNC:9414	PRKG1	5592	5592	NON
Q96AX2;Q96AX2-2;Q96AX2-3	RAB37	8	0.00286394	0.0479803	0.924521	0.994174	FALSE	63	62	55C_NDC_Pre vs 55C_NDC_Post	HGNC:30268	RAB37	326624	326624	NON
Q29RF7	PDS5A	4	-0.0145055	-0.047946	0.924575	0.994174	FALSE	25	27	55C_NDC_Pre vs 55C_NDC_Post	HGNC:29088	PDS5A	23244	23244	NON
Q9Y5X3	SNX5	15	0.00261607	0.0478003	0.924804	0.994174	FALSE	106	107	55C_NDC_Pre vs 55C_NDC_Post	HGNC:14969	SNX5	27131	27131	NON
Q96AA8;Q96AA8-2;Q96AA8-3;Q96AA8-4	JAKMIP2	5	0.0109618	0.0474579	0.92534	0.994174	FALSE	32	35	55C_NDC_Pre vs 55C_NDC_Post	HGNC:29067	JAKMIP2	9832	9832	NON
Q99435;Q99435-2;Q99435-3;Q99435-4	NELL2	14	0.00408166	0.047367	0.925483	0.994174	FALSE	95	92	55C_NDC_Pre vs 55C_NDC_Post	HGNC:7751	NELL2	4753	4753	NON
Q7Z4V5;Q7Z4V5-2;Q7Z4V5-3;Q7Z4V5-4	HDGFL2	4	-0.00982506	-0.0472444	0.925675	0.994174	FALSE	25	28	55C_NDC_Pre vs 55C_NDC_Post	HGNC:14680	HDGFL2	84717	84717	NON
Q02252;Q02252-2	ALDH6A1	34	-0.00240798	-0.0471523	0.92582	0.994174	FALSE	254	251	55C_NDC_Pre vs 55C_NDC_Post	HGNC:7179	ALDH6A1	4329	4329	NON
Q9Y2L5	TRAPPC8	24	-0.00298465	-0.0470901	0.925917	0.994174	FALSE	163	174	55C_NDC_Pre vs 55C_NDC_Post	HGNC:29169	TRAPPC8	22878	22878	NON
O95873	C6ORF47	2	0.00925557	0.0468434	0.926304	0.994174	FALSE	14	16	55C_NDC_Pre vs 55C_NDC_Post	HGNC:19076	C6ORF47	57827	57827	NON
Q7KZN9;Q7KZN9-2	COX15	7	-0.00679596	-0.0465312	0.926794	0.994174	FALSE	52	50	55C_NDC_Pre vs 55C_NDC_Post	HGNC:2263	COX15	1355	1355	NON
Q8N468;Q8N468-2	MFSD4A	5	0.00455164	0.0463507	0.927077	0.994174	FALSE	35	34	55C_NDC_Pre vs 55C_NDC_Post	HGNC:25433	MFSD4A	148808	148808	NON
Q13564;Q13564-2;Q13564-4	NAE1	20	-0.00248664	-0.0463475	0.927082	0.994174	FALSE	155	159	55C_NDC_Pre vs 55C_NDC_Post	HGNC:621	NAE1	8883	8883	NON
P68871	HBB	8	-0.00491346	-0.0462767	0.927193	0.994174	FALSE	61	55	55C_NDC_Pre vs 55C_NDC_Post	HGNC:4827	HBB	3043	3043	NON
Q15631	TSN	10	0.00276259	0.0462383	0.927253	0.994174	FALSE	77	79	55C_NDC_Pre vs 55C_NDC_Post	HGNC:12379	TSN	7247	7247	NON
P51580	TPMT	10	0.0047618	0.0461788	0.927347	0.994174	FALSE	72	74	55C_NDC_Pre vs 55C_NDC_Post	HGNC:12014	TPMT	7172	7172	NON
Q9HCM3;Q9HCM3-2	KIAA1549	18	0.00365793	0.0458733	0.927826	0.994174	FALSE	125	124	55C_NDC_Pre vs 55C_NDC_Post	HGNC:22219	KIAA1549	57670	57670	NON
Q9BXJ8;Q9BXJ8-2	TMEM120A	3	-0.00836408	-0.0458	0.927941	0.994174	FALSE	23	24	55C_NDC_Pre vs 55C_NDC_Post	HGNC:21697	TMEM120A	83862	83862	NON
Q9UJD0	RIMS3	13	-0.00465046	-0.0457695	0.927989	0.994174	FALSE	93	94	55C_NDC_Pre vs 55C_NDC_Post	HGNC:21292	RIMS3	9783	9783	NON
Q9NQX3-2	GPHN	27	-0.00197568	-0.0457366	0.92804	0.994174	FALSE	193	188	55C_NDC_Pre vs 55C_NDC_Post	HGNC:15465	GPHN	10243	10243	NON
Q15751	HERC1	33	-0.00331811	-0.0456866	0.928119	0.994174	FALSE	224	234	55C_NDC_Pre vs 55C_NDC_Post	HGNC:4867	HERC1	8925	8925	NON
P43490	NAMPT	26	0.00237346	0.0452992	0.928727	0.9945	FALSE	185	184	55C_NDC_Pre vs 55C_NDC_Post	HGNC:30092	NAMPT	10135	10135	NON
Q9Y2I1	NISCH	16	-0.00364056	-0.0451344	0.928985	0.994614	FALSE	125	126	55C_NDC_Pre vs 55C_NDC_Post	HGNC:18006	NISCH	11188	11188	NON
Q4V328	GRIPAP1	41	0.00208892	0.0447084	0.929654	0.994952	FALSE	314	317	55C_NDC_Pre vs 55C_NDC_Post	HGNC:18706	GRIPAP1	56850	56850	NON
Q12907	LMAN2	10	0.00386745	0.0446275	0.92978	0.994952	FALSE	74	76	55C_NDC_Pre vs 55C_NDC_Post	HGNC:16986	LMAN2	10960	10960	NON
P26639;P26639-2	TARS1	30	-0.00236645	-0.0445643	0.92988	0.994952	FALSE	227	232	55C_NDC_Pre vs 55C_NDC_Post	HGNC:11572	TARS1	6897	6897	NON
Q93052	LPP	14	-0.00335953	-0.0444491	0.93006	0.994952	FALSE	97	98	55C_NDC_Pre vs 55C_NDC_Post	HGNC:6679	LPP	4026	4026	NON
Q5JU85	IQSEC2	36	0.00162213	0.0441699	0.930499	0.995129	FALSE	268	268	55C_NDC_Pre vs 55C_NDC_Post	HGNC:29059	IQSEC2	23096	23096	NON
Q16774;Q16774-2	GUK1	11	0.00278906	0.0440812	0.930638	0.995129	FALSE	87	86	55C_NDC_Pre vs 55C_NDC_Post	HGNC:4693	GUK1	2987	2987	NON
O00213;O00213-2	APBB1	16	0.00298476	0.0439985	0.930767	0.995129	FALSE	122	125	55C_NDC_Pre vs 55C_NDC_Post	HGNC:581	APBB1	322	322	NON
Q9BQI7	PSD2	17	-0.00364095	-0.0439563	0.930834	0.995129	FALSE	123	122	55C_NDC_Pre vs 55C_NDC_Post	HGNC:19092	PSD2	84249	84249	NON
Q8N5G2	MACO1	4	0.00664474	0.0438204	0.931047	0.995194	FALSE	27	28	55C_NDC_Pre vs 55C_NDC_Post	HGNC:25572	MACO1	55219	55219	NON
Q9NQ48;Q9NQ48-2	LZTFL1	13	-0.00295328	-0.043655	0.931306	0.995309	FALSE	94	97	55C_NDC_Pre vs 55C_NDC_Post	HGNC:6741	LZTFL1	54585	54585	NON
Q99758	ABCA3	8	0.00556849	0.0434564	0.931618	0.995361	FALSE	45	51	55C_NDC_Pre vs 55C_NDC_Post	HGNC:33	ABCA3	21	21	NON
P53701	HCCS	7	-0.00447273	-0.0432112	0.932003	0.995361	FALSE	54	55	55C_NDC_Pre vs 55C_NDC_Post	HGNC:4837	HCCS	3052	3052	NON
Q9NXH9;Q9NXH9-2	TRMT1	7	0.00735478	0.0430538	0.93225	0.995361	FALSE	44	45	55C_NDC_Pre vs 55C_NDC_Post	HGNC:25980	TRMT1	55621	55621	NON
Q12840	KIF5A	15	-0.00305815	-0.04303	0.932287	0.995361	FALSE	102	107	55C_NDC_Pre vs 55C_NDC_Post	HGNC:6323	KIF5A	3798	3798	NON
Q92530	PSMF1	5	-0.00337105	-0.0430124	0.932315	0.995361	FALSE	39	40	55C_NDC_Pre vs 55C_NDC_Post	HGNC:9571	PSMF1	9491	9491	NON
P07355;P07355-2	ANXA2	23	-0.00246602	-0.0429601	0.932397	0.995361	FALSE	179	174	55C_NDC_Pre vs 55C_NDC_Post	HGNC:537	ANXA2	302	302	NON
P62701	RPS4X	14	0.00231516	0.0428425	0.932582	0.995361	FALSE	104	103	55C_NDC_Pre vs 55C_NDC_Post	HGNC:10424	RPS4X	6191	6191	NON
Q14197	MRPL58	4	0.00487262	0.0426331	0.93291	0.995361	FALSE	30	31	55C_NDC_Pre vs 55C_NDC_Post	HGNC:5359	MRPL58	3396	3396	NON
P35813;P35813-3	PPM1A	16	-0.00308909	-0.0424758	0.933157	0.995361	FALSE	116	113	55C_NDC_Pre vs 55C_NDC_Post	HGNC:9275	PPM1A	5494	5494	NON
Q8WUH6	TMEM263	4	0.0090435	0.0424402	0.933213	0.995361	FALSE	31	30	55C_NDC_Pre vs 55C_NDC_Post	HGNC:28281	TMEM263	90488	90488	NON
Q9HBF4;Q9HBF4-3	ZFYVE1	19	-0.00242499	-0.042215	0.933567	0.995361	FALSE	130	130	55C_NDC_Pre vs 55C_NDC_Post	HGNC:13180	ZFYVE1	53349	53349	NON
O43447	PPIH	6	-0.00436698	-0.0421112	0.93373	0.995361	FALSE	41	41	55C_NDC_Pre vs 55C_NDC_Post	HGNC:14651	PPIH	10465	10465	NON
Q15262-4	PTPRK	17	0.00346273	0.0420699	0.933794	0.995361	FALSE	127	132	55C_NDC_Pre vs 55C_NDC_Post	HGNC:9674	PTPRK	5796	5796	NON
O96005	CLPTM1	12	0.00364612	0.0420539	0.93382	0.995361	FALSE	89	90	55C_NDC_Pre vs 55C_NDC_Post	HGNC:2087	CLPTM1	1209	1209	NON
Q9BUT1	BDH2	12	0.00376812	0.0419472	0.933987	0.995361	FALSE	88	90	55C_NDC_Pre vs 55C_NDC_Post	HGNC:32389	BDH2	56898	56898	NON
Q14318	FKBP8	12	0.00266833	0.0417569	0.934286	0.995361	FALSE	92	93	55C_NDC_Pre vs 55C_NDC_Post	HGNC:3724	FKBP8	23770	23770	NON
Q9BRR6;Q9BRR6-2	ADPGK	7	0.00947717	0.0415243	0.934651	0.995361	FALSE	39	37	55C_NDC_Pre vs 55C_NDC_Post	HGNC:25250	ADPGK	83440	83440	NON
Q7L9B9	EEPD1	4	0.0060028	0.0414932	0.9347	0.995361	FALSE	22	23	55C_NDC_Pre vs 55C_NDC_Post	HGNC:22223	EEPD1	80820	80820	NON
Q15059	BRD3	4	-0.0102266	-0.0413572	0.934913	0.995405	FALSE	27	27	55C_NDC_Pre vs 55C_NDC_Post	HGNC:1104	BRD3	8019	8019	NON
Q15424;Q15424-3;Q15424-4	SAFB	9	-0.00357584	-0.041218	0.935132	0.995405	FALSE	68	71	55C_NDC_Pre vs 55C_NDC_Post	HGNC:10520	SAFB	6294	6294	NON
A0A7P0T8D4	SNX9	15	-0.00236819	-0.0411763	0.935197	0.995405	FALSE	112	107	55C_NDC_Pre vs 55C_NDC_Post	HGNC:14973	SNX9	51429	51429	NON
Q9H7V2	SYNDIG1	2	0.00902623	0.0424509	0.9355	0.995566	FALSE	14	16	55C_NDC_Pre vs 55C_NDC_Post	HGNC:15885	SYNDIG1	79953	79953	NON
Q5JVF3;Q5JVF3-2;Q5JVF3-3;Q5JVF3-4	PCID2	2	0.00719724	0.0407104	0.935929	0.995569	FALSE	14	14	55C_NDC_Pre vs 55C_NDC_Post	HGNC:25653	PCID2	55795	55795	NON
Q96FZ7	CHMP6	6	0.004632	0.0405548	0.936173	0.995569	FALSE	31	32	55C_NDC_Pre vs 55C_NDC_Post	HGNC:25675	CHMP6	79643	79643	NON
Q9HC36	MRM3	3	-0.00498385	-0.0405212	0.936226	0.995569	FALSE	23	22	55C_NDC_Pre vs 55C_NDC_Post	HGNC:18485	MRM3	55178	55178	NON
Q8N490-2	PNKD	2	0.00597199	0.0403134	0.936552	0.995569	FALSE	16	16	55C_NDC_Pre vs 55C_NDC_Post	HGNC:9153	PNKD	25953	25953	NON
Q9Y4B6;Q9Y4B6-2	DCAF1	10	0.0112751	0.0400371	0.936986	0.995569	FALSE	50	56	55C_NDC_Pre vs 55C_NDC_Post	HGNC:30911	DCAF1	9730	9730	NON
Q13107;Q13107-2	USP4	13	0.00461003	0.0399887	0.937062	0.995569	FALSE	90	91	55C_NDC_Pre vs 55C_NDC_Post	HGNC:12627	USP4	7375	7375	NON
P19404	NDUFV2	15	0.0018249	0.0398523	0.937276	0.995569	FALSE	114	115	55C_NDC_Pre vs 55C_NDC_Post	HGNC:7717	NDUFV2	4729	4729	NON
Q9HCE9;Q9HCE9-2	ANO8	7	0.00465095	0.0397995	0.937359	0.995569	FALSE	46	55	55C_NDC_Pre vs 55C_NDC_Post	HGNC:29329	ANO8	57719	57719	NON
P50607	TUB	5	-0.00666227	-0.0397166	0.937489	0.995569	FALSE	38	40	55C_NDC_Pre vs 55C_NDC_Post	HGNC:12406	TUB	7275	7275	NON
Q96B54	ZNF428	4	-0.00577553	-0.0394316	0.937937	0.995569	FALSE	31	31	55C_NDC_Pre vs 55C_NDC_Post	HGNC:20804	ZNF428	126299	126299	NON
Q9P2P6	STARD9	2	0.00833847	0.039421	0.937954	0.995569	FALSE	14	14	55C_NDC_Pre vs 55C_NDC_Post	HGNC:19162	STARD9	57519	57519	NON
O43166	SIPA1L1	34	0.00287174	0.0392337	0.938248	0.995569	FALSE	243	249	55C_NDC_Pre vs 55C_NDC_Post	HGNC:20284	SIPA1L1	26037	26037	NON
Q13905;Q13905-3;Q13905-4	RAPGEF1	11	-0.00557572	-0.0389503	0.938693	0.995569	FALSE	71	78	55C_NDC_Pre vs 55C_NDC_Post	HGNC:4568	RAPGEF1	2889	2889	NON
O75616	ERAL1	4	0.00662323	0.0389408	0.938708	0.995569	FALSE	29	29	55C_NDC_Pre vs 55C_NDC_Post	HGNC:3424	ERAL1	26284	26284	NON
Q9NRG7	SDR39U1	8	0.00354162	0.0386397	0.939181	0.995569	FALSE	61	61	55C_NDC_Pre vs 55C_NDC_Post	HGNC:20275	SDR39U1	56948	56948	NON
Q8IZA0;Q8IZA0-2	KIAA0319L	4	0.00886795	0.0384476	0.939482	0.995569	FALSE	29	29	55C_NDC_Pre vs 55C_NDC_Post	HGNC:30071	KIAA0319L	79932	79932	NON
P49768;P49768-2	PSEN1	3	0.0060666	0.0384045	0.93955	0.995569	FALSE	19	19	55C_NDC_Pre vs 55C_NDC_Post	HGNC:9508	PSEN1	5663	5663	NON
Q96S59	RANBP9	13	0.00312789	0.0383557	0.939627	0.995569	FALSE	95	100	55C_NDC_Pre vs 55C_NDC_Post	HGNC:13727	RANBP9	10048	10048	NON
O75368	SH3BGRL	8	0.00230303	0.0383231	0.939678	0.995569	FALSE	64	64	55C_NDC_Pre vs 55C_NDC_Post	HGNC:10823	SH3BGRL	6451	6451	NON
Q06587;Q06587-2	RING1	4	0.0102757	0.03827	0.939761	0.995569	FALSE	21	22	55C_NDC_Pre vs 55C_NDC_Post	HGNC:10018	RING1	6015	6015	NON
Q8WV93	AFG1L	8	-0.00435019	-0.0379271	0.9403	0.995979	FALSE	58	61	55C_NDC_Pre vs 55C_NDC_Post	HGNC:16411	AFG1L	246269	246269	NON
Q96D05;Q96D05-2	FAM241B	2	-0.00593804	-0.0376806	0.940687	0.996143	FALSE	16	16	55C_NDC_Pre vs 55C_NDC_Post	HGNC:23519	FAM241B	219738	219738	NON
Q9H492;Q9H492-2	MAP1LC3A	2	-0.00893285	-0.0375377	0.940912	0.996143	FALSE	16	16	55C_NDC_Pre vs 55C_NDC_Post	HGNC:6838	MAP1LC3A	84557	84557	NON
Q9Y2L1	DIS3	7	0.00629095	0.0371814	0.941472	0.996514	FALSE	42	39	55C_NDC_Pre vs 55C_NDC_Post	HGNC:20604	DIS3	22894	22894	NON
Q01844;Q01844-3;Q01844-5;Q01844-6	EWSR1	6	-0.00420153	-0.0370437	0.941688	0.996514	FALSE	33	29	55C_NDC_Pre vs 55C_NDC_Post	HGNC:3508	EWSR1	2130	2130	NON
Q9P035	HACD3	11	0.00212258	0.0368368	0.942013	0.996514	FALSE	84	85	55C_NDC_Pre vs 55C_NDC_Post	HGNC:24175	HACD3	51495	51495	NON
P23458	JAK1	10	-0.00444562	-0.0368056	0.942062	0.996514	FALSE	70	67	55C_NDC_Pre vs 55C_NDC_Post	HGNC:6190	JAK1	3716	3716	NON
P14550	AKR1A1	18	-0.00165755	-0.0365085	0.942529	0.996514	FALSE	119	121	55C_NDC_Pre vs 55C_NDC_Post	HGNC:380	AKR1A1	10327	10327	NON
Q5VUB5	FAM171A1	19	-0.0021347	-0.0363271	0.942814	0.996514	FALSE	149	150	55C_NDC_Pre vs 55C_NDC_Post	HGNC:23522	FAM171A1	221061	221061	NON
Q8WXF7	ATL1	30	-0.00173948	-0.0361688	0.943063	0.996514	FALSE	233	233	55C_NDC_Pre vs 55C_NDC_Post	HGNC:11231	ATL1	51062	51062	NON
O94766;O94766-2	B3GAT3	5	-0.00553188	-0.0361132	0.94315	0.996514	FALSE	36	38	55C_NDC_Pre vs 55C_NDC_Post	HGNC:923	B3GAT3	26229	26229	NON
O75054	IGSF3	4	-0.00443394	-0.0360417	0.943262	0.996514	FALSE	26	28	55C_NDC_Pre vs 55C_NDC_Post	HGNC:5950	IGSF3	3321	3321	NON
P07954;P07954-2	FH	25	0.00194085	0.0360065	0.943318	0.996514	FALSE	190	194	55C_NDC_Pre vs 55C_NDC_Post	HGNC:3700	FH	2271	2271	NON
Q9BXW7;Q9BXW7-2	HDHD5	5	-0.00686864	-0.0358682	0.943535	0.996514	FALSE	33	35	55C_NDC_Pre vs 55C_NDC_Post	HGNC:1843	HDHD5	27440	27440	NON
Q8TEA7;Q8TEA7-2	TBCK	16	-0.00315609	-0.0356163	0.943931	0.996514	FALSE	100	99	55C_NDC_Pre vs 55C_NDC_Post	HGNC:28261	TBCK	93627	93627	NON
Q8WZ74	CTTNBP2	11	0.00328645	0.0355863	0.943978	0.996514	FALSE	86	85	55C_NDC_Pre vs 55C_NDC_Post	HGNC:15679	CTTNBP2	83992	83992	NON
Q7L8L6	FASTKD5	3	-0.00657643	-0.0353057	0.944419	0.996514	FALSE	22	23	55C_NDC_Pre vs 55C_NDC_Post	HGNC:25790	FASTKD5	60493	60493	NON
Q14206;Q14206-2	RCAN2	5	-0.00354152	-0.035265	0.944483	0.996514	FALSE	35	38	55C_NDC_Pre vs 55C_NDC_Post	HGNC:3041	RCAN2	10231	10231	NON
Q53HC5	KLHL26	8	0.0033483	0.035174	0.944626	0.996514	FALSE	54	52	55C_NDC_Pre vs 55C_NDC_Post	HGNC:25623	KLHL26	55295	55295	NON
Q5RI15;Q5RI15-2	COX20	3	0.00435774	0.0350645	0.944798	0.996514	FALSE	24	24	55C_NDC_Pre vs 55C_NDC_Post	HGNC:26970	COX20	116228	116228	NON
Q12846	STX4	12	-0.00275283	-0.0350396	0.944837	0.996514	FALSE	76	77	55C_NDC_Pre vs 55C_NDC_Post	HGNC:11439	STX4	6810	6810	NON
P25787	PSMA2	11	0.00289522	0.0350298	0.944853	0.996514	FALSE	84	82	55C_NDC_Pre vs 55C_NDC_Post	HGNC:9531	PSMA2	5683	5683	NON
Q9H0A0	NAT10	7	-0.0050927	-0.0349903	0.944915	0.996514	FALSE	45	47	55C_NDC_Pre vs 55C_NDC_Post	HGNC:29830	NAT10	55226	55226	NON
Q9Y237;Q9Y237-2	PIN4	3	0.00468826	0.0347934	0.945224	0.996517	FALSE	24	24	55C_NDC_Pre vs 55C_NDC_Post	HGNC:8992	PIN4	5303	5303	NON
Q96A65	EXOC4	38	-0.00201976	-0.0345059	0.945676	0.996517	FALSE	286	290	55C_NDC_Pre vs 55C_NDC_Post	HGNC:30389	EXOC4	60412	60412	NON
Q6P1N9	TATDN1	6	0.00324139	0.034435	0.945787	0.996517	FALSE	45	48	55C_NDC_Pre vs 55C_NDC_Post	HGNC:24220	TATDN1	83940	83940	NON
O95248	SBF1	63	0.000997798	0.0344071	0.945831	0.996517	FALSE	462	475	55C_NDC_Pre vs 55C_NDC_Post	HGNC:10542	SBF1	6305	6305	NON
Q9H0R6	QRSL1	7	-0.00461203	-0.0341876	0.946176	0.9966	FALSE	51	53	55C_NDC_Pre vs 55C_NDC_Post	HGNC:21020	QRSL1	55278	55278	NON
P57087	JAM2	7	-0.00249536	-0.0335914	0.947113	0.996808	FALSE	56	56	55C_NDC_Pre vs 55C_NDC_Post	HGNC:14686	JAM2	58494	58494	NON
Q9P2K8;Q9P2K8-2	EIF2AK4	5	0.00443758	0.0331726	0.947772	0.996957	FALSE	37	37	55C_NDC_Pre vs 55C_NDC_Post	HGNC:19687	EIF2AK4	440275	440275	NON
Q9UEU0	VTI1B	6	0.00261851	0.0327315	0.948465	0.997043	FALSE	48	48	55C_NDC_Pre vs 55C_NDC_Post	HGNC:17793	VTI1B	10490	10490	NON
Q14118	DAG1	15	0.00180044	0.0327241	0.948477	0.997043	FALSE	107	106	55C_NDC_Pre vs 55C_NDC_Post	HGNC:2666	DAG1	1605	1605	NON
P05387	RPLP2	6	0.00276852	0.0324458	0.948914	0.997043	FALSE	47	48	55C_NDC_Pre vs 55C_NDC_Post	HGNC:10377	RPLP2	6181	6181	NON
P49441	INPP1	10	-0.00251838	-0.0324427	0.948919	0.997043	FALSE	68	68	55C_NDC_Pre vs 55C_NDC_Post	HGNC:6071	INPP1	3628	3628	NON
P61353	RPL27	5	-0.00262618	-0.0322945	0.949152	0.997128	FALSE	38	37	55C_NDC_Pre vs 55C_NDC_Post	HGNC:10328	RPL27	6155	6155	NON
P16112;P16112-2	ACAN	12	0.0023997	0.0320154	0.949591	0.997167	FALSE	90	94	55C_NDC_Pre vs 55C_NDC_Post	HGNC:319	ACAN	176	176	NON
Q9HD47;Q9HD47-2;Q9HD47-3;Q9HD47-4	RANGRF	2	0.0125461	0.0319599	0.949678	0.997167	FALSE	13	14	55C_NDC_Pre vs 55C_NDC_Post	HGNC:17679	RANGRF	29098	29098	NON
P55285	CDH6	8	0.00294989	0.031731	0.950038	0.997258	FALSE	53	57	55C_NDC_Pre vs 55C_NDC_Post	HGNC:1765	CDH6	1004	1004	NON
Q13614	MTMR2	20	-0.00127995	-0.0315267	0.950359	0.997301	FALSE	157	158	55C_NDC_Pre vs 55C_NDC_Post	HGNC:7450	MTMR2	8898	8898	NON
Q5HYI7	MTX3	10	-0.00215716	-0.0315112	0.950384	0.997301	FALSE	70	73	55C_NDC_Pre vs 55C_NDC_Post	HGNC:24812	MTX3	345778	345778	NON
Q9BUE6;Q9BUE6-2	ISCA1	5	-0.00291517	-0.0313909	0.950573	0.99734	FALSE	39	40	55C_NDC_Pre vs 55C_NDC_Post	HGNC:28660	ISCA1	81689	81689	NON
Q08629	SPOCK1	8	-0.0042141	-0.0310743	0.951071	0.997532	FALSE	39	45	55C_NDC_Pre vs 55C_NDC_Post	HGNC:11251	SPOCK1	6695	6695	NON
Q68DH5	LMBRD2	10	-0.00266268	-0.0310718	0.951075	0.997532	FALSE	72	74	55C_NDC_Pre vs 55C_NDC_Post	HGNC:25287	LMBRD2	92255	92255	NON
P20962	PTMS	3	0.00418781	0.0306774	0.951695	0.997532	FALSE	24	24	55C_NDC_Pre vs 55C_NDC_Post	HGNC:9629	PTMS	5763	5763	NON
Q7Z6K3	PTAR1	2	-0.00754508	-0.0305572	0.951884	0.997532	FALSE	14	14	55C_NDC_Pre vs 55C_NDC_Post	HGNC:30449	PTAR1	375743	375743	NON
P61758	VBP1	13	-0.00269168	-0.0305239	0.951936	0.997532	FALSE	91	97	55C_NDC_Pre vs 55C_NDC_Post	HGNC:12662	VBP1	7411	7411	NON
P01042	KNG1	8	-0.00346435	-0.0304072	0.95212	0.997532	FALSE	58	62	55C_NDC_Pre vs 55C_NDC_Post	HGNC:6383	KNG1	3827	3827	NON
Q15800	MSMO1	4	0.00437555	0.0302705	0.952335	0.997532	FALSE	31	32	55C_NDC_Pre vs 55C_NDC_Post	HGNC:10545	MSMO1	6307	6307	NON
Q14728	MFSD10	2	-0.0123417	-0.0302161	0.95242	0.997532	FALSE	16	15	55C_NDC_Pre vs 55C_NDC_Post	HGNC:16894	MFSD10	10227	10227	NON
O15061	SYNM	34	0.0015071	0.0302142	0.952423	0.997532	FALSE	226	228	55C_NDC_Pre vs 55C_NDC_Post	HGNC:24466	SYNM	23336	23336	NON
Q86VU5	COMTD1	6	0.00442579	0.0302088	0.952432	0.997532	FALSE	37	38	55C_NDC_Pre vs 55C_NDC_Post	HGNC:26309	COMTD1	118881	118881	NON
O15498	YKT6	12	0.00156857	0.0294855	0.953569	0.998162	FALSE	94	96	55C_NDC_Pre vs 55C_NDC_Post	HGNC:16959	YKT6	10652	10652	NON
O94919	ENDOD1	15	-0.00186207	-0.0293141	0.953839	0.998162	FALSE	111	113	55C_NDC_Pre vs 55C_NDC_Post	HGNC:29129	ENDOD1	23052	23052	NON
Q00610;Q00610-2	CLTC	91	0.00113773	0.0291188	0.954146	0.998162	FALSE	683	671	55C_NDC_Pre vs 55C_NDC_Post	HGNC:2092	CLTC	1213	1213	NON
P29323;P29323-2;P29323-3	EPHB2	16	-0.00381138	-0.029055	0.954246	0.998162	FALSE	107	111	55C_NDC_Pre vs 55C_NDC_Post	HGNC:3393	EPHB2	2048	2048	NON
Q9HD34	LYRM4	6	0.00220365	0.0290361	0.954276	0.998162	FALSE	46	48	55C_NDC_Pre vs 55C_NDC_Post	HGNC:21365	LYRM4	57128	57128	NON
O60613	SELENOF	4	0.00435675	0.0289742	0.954374	0.998162	FALSE	27	32	55C_NDC_Pre vs 55C_NDC_Post	HGNC:17705	SELENOF	9403	9403	NON
B2RTY4;B2RTY4-2;B2RTY4-4	MYO9A	11	-0.00352581	-0.0289534	0.954406	0.998162	FALSE	71	77	55C_NDC_Pre vs 55C_NDC_Post	HGNC:7608	MYO9A	4649	4649	NON
Q9Y365	STARD10	6	0.00284914	0.0287464	0.954732	0.998208	FALSE	44	46	55C_NDC_Pre vs 55C_NDC_Post	HGNC:10666	STARD10	10809	10809	NON
Q9HBH0	RHOF	3	0.00510855	0.0287322	0.954754	0.998208	FALSE	22	22	55C_NDC_Pre vs 55C_NDC_Post	HGNC:15703	RHOF	54509	54509	NON
P61916	NPC2	7	-0.00269367	-0.0283843	0.955301	0.99854	FALSE	46	48	55C_NDC_Pre vs 55C_NDC_Post	HGNC:14537	NPC2	10577	10577	NON
Q86TW2;Q86TW2-2	ADCK1	6	0.00349689	0.0282599	0.955497	0.99854	FALSE	46	47	55C_NDC_Pre vs 55C_NDC_Post	HGNC:19038	ADCK1	57143	57143	NON
P30520	ADSS2	15	0.00178848	0.0282389	0.95553	0.99854	FALSE	106	107	55C_NDC_Pre vs 55C_NDC_Post	HGNC:292	ADSS2	159	159	NON
Q6STE5;Q6STE5-2	SMARCD3	4	-0.0108082	-0.0276302	0.956488	0.998704	FALSE	25	29	55C_NDC_Pre vs 55C_NDC_Post	HGNC:11108	SMARCD3	6604	6604	NON
Q9HCE6-4;Q9HCE6-5	ARHGEF10L	2	-0.00605509	-0.0275886	0.956553	0.998704	FALSE	16	16	55C_NDC_Pre vs 55C_NDC_Post	HGNC:25540	ARHGEF10L	55160	55160	NON
Q9Y3Q8	SPACDR	5	-0.00552806	-0.0273085	0.956994	0.998704	FALSE	29	33	55C_NDC_Pre vs 55C_NDC_Post	HGNC:22135	SPACDR	402573	402573	NON
Q9UKS6	PACSIN3	7	0.00303112	0.0271206	0.957289	0.998704	FALSE	43	45	55C_NDC_Pre vs 55C_NDC_Post	HGNC:8572	PACSIN3	29763	29763	NON
P31930	UQCRC1	29	-0.00110968	-0.0267922	0.957806	0.998704	FALSE	221	226	55C_NDC_Pre vs 55C_NDC_Post	HGNC:12585	UQCRC1	7384	7384	NON
Q9UH77	KLHL3	4	0.00844194	0.0267388	0.95789	0.998704	FALSE	30	26	55C_NDC_Pre vs 55C_NDC_Post	HGNC:6354	KLHL3	26249	26249	NON
P31150	GDI1	44	-0.00105459	-0.0266745	0.957991	0.998704	FALSE	328	331	55C_NDC_Pre vs 55C_NDC_Post	HGNC:4226	GDI1	2664	2664	NON
Q6P4A7	SFXN4	5	0.00248495	0.0265604	0.958171	0.998704	FALSE	39	40	55C_NDC_Pre vs 55C_NDC_Post	HGNC:16088	SFXN4	119559	119559	NON
Q9Y3D3	MRPS16	3	0.00392216	0.0265223	0.958231	0.998704	FALSE	22	19	55C_NDC_Pre vs 55C_NDC_Post	HGNC:14048	MRPS16	51021	51021	NON
O14772	FPGT	4	-0.00576429	-0.026333	0.958528	0.998704	FALSE	23	21	55C_NDC_Pre vs 55C_NDC_Post	HGNC:3825	FPGT	8790	8790	NON
Q9Y3E1	HDGFL3	5	0.00254084	0.0261852	0.958761	0.998704	FALSE	37	39	55C_NDC_Pre vs 55C_NDC_Post	HGNC:24937	HDGFL3	50810	50810	NON
P05408;P05408-2	SCG5	4	-0.00280788	-0.0260412	0.958988	0.998704	FALSE	32	32	55C_NDC_Pre vs 55C_NDC_Post	HGNC:10816	SCG5	6447	6447	NON
Q9H3K2	GHITM	6	-0.00260401	-0.0259465	0.959137	0.998704	FALSE	47	48	55C_NDC_Pre vs 55C_NDC_Post	HGNC:17281	GHITM	27069	27069	NON
P63027	VAMP2	2	0.00867953	0.0259451	0.959139	0.998704	FALSE	16	16	55C_NDC_Pre vs 55C_NDC_Post	HGNC:12643	VAMP2	6844	6844	NON
Q07812;Q07812-2;Q07812-8	BAX	6	0.00224055	0.0256885	0.959543	0.998704	FALSE	45	48	55C_NDC_Pre vs 55C_NDC_Post	HGNC:959	BAX	581	581	NON
Q14980;Q14980-2	NUMA1	51	0.00141437	0.0255921	0.959694	0.998704	FALSE	336	351	55C_NDC_Pre vs 55C_NDC_Post	HGNC:8059	NUMA1	4926	4926	NON
P49755	TMED10	8	0.00282713	0.0252807	0.960184	0.998704	FALSE	59	58	55C_NDC_Pre vs 55C_NDC_Post	HGNC:16998	TMED10	10972	10972	NON
Q5R3I4	TTC38	5	0.00426718	0.0251701	0.960358	0.998704	FALSE	34	35	55C_NDC_Pre vs 55C_NDC_Post	HGNC:26082	TTC38	55020	55020	NON
P24821;P24821-5	TNC	24	-0.00244534	-0.0249708	0.960672	0.998704	FALSE	122	125	55C_NDC_Pre vs 55C_NDC_Post	HGNC:5318	TNC	3371	3371	NON
O75553;O75553-2;O75553-4;O75553-5;O75553-6	DAB1	3	-0.00483293	-0.0248974	0.960787	0.998704	FALSE	15	16	55C_NDC_Pre vs 55C_NDC_Post	HGNC:2661	DAB1	1600	1600	NON
O15121	DEGS1	4	-0.00334281	-0.0247439	0.961029	0.998704	FALSE	32	32	55C_NDC_Pre vs 55C_NDC_Post	HGNC:13709	DEGS1	8560	8560	NON
Q15418;Q15418-2;Q15418-3;Q15418-4	RPS6KA1	5	0.0110373	0.0256198	0.961044	0.998704	FALSE	24	25	55C_NDC_Pre vs 55C_NDC_Post	HGNC:10430	RPS6KA1	6195	6195	NON
O00291;O00291-3;O00291-4	HIP1	11	0.00247117	0.0247021	0.961095	0.998704	FALSE	75	71	55C_NDC_Pre vs 55C_NDC_Post	HGNC:4913	HIP1	3092	3092	NON
Q15526;Q15526-2	SURF1	6	0.00218425	0.024605	0.961247	0.998704	FALSE	48	47	55C_NDC_Pre vs 55C_NDC_Post	HGNC:11474	SURF1	6834	6834	NON
Q6ZMI0	PPP1R21	32	-0.0012587	-0.0245311	0.961364	0.998704	FALSE	241	240	55C_NDC_Pre vs 55C_NDC_Post	HGNC:30595	PPP1R21	129285	129285	NON
O43310	CTIF	9	-0.00229985	-0.0245119	0.961394	0.998704	FALSE	61	61	55C_NDC_Pre vs 55C_NDC_Post	HGNC:23925	CTIF	9811	9811	NON
P15144	ANPEP	12	0.00308027	0.024344	0.961658	0.998704	FALSE	89	94	55C_NDC_Pre vs 55C_NDC_Post	HGNC:500	ANPEP	290	290	NON
Q92558	WASF1	16	-0.00144366	-0.023983	0.962226	0.998704	FALSE	118	115	55C_NDC_Pre vs 55C_NDC_Post	HGNC:12732	WASF1	8936	8936	NON
P61011	SRP54	17	-0.00144348	-0.0238689	0.962406	0.998704	FALSE	126	126	55C_NDC_Pre vs 55C_NDC_Post	HGNC:11301	SRP54	6729	6729	NON
Q9NQ79;Q9NQ79-2	CRTAC1	13	-0.00141244	-0.0235692	0.962878	0.998704	FALSE	101	103	55C_NDC_Pre vs 55C_NDC_Post	HGNC:14882	CRTAC1	55118	55118	NON
P62140	PPP1CB	7	-0.00173713	-0.0234931	0.962997	0.998704	FALSE	56	56	55C_NDC_Pre vs 55C_NDC_Post	HGNC:9282	PPP1CB	5500	5500	NON
P56537	EIF6	7	-0.00245052	-0.0234763	0.963024	0.998704	FALSE	52	53	55C_NDC_Pre vs 55C_NDC_Post	HGNC:6159	EIF6	3692	3692	NON
Q16143	SNCB	9	-0.00347585	-0.0233289	0.963256	0.998704	FALSE	68	66	55C_NDC_Pre vs 55C_NDC_Post	HGNC:11140	SNCB	6620	6620	NON
Q8NFG4	FLCN	6	0.00324488	0.0233106	0.963284	0.998704	FALSE	48	46	55C_NDC_Pre vs 55C_NDC_Post	HGNC:27310	FLCN	201163	201163	NON
P78310	CXADR	10	-0.00164086	-0.0232403	0.963395	0.998704	FALSE	71	73	55C_NDC_Pre vs 55C_NDC_Post	HGNC:2559	CXADR	1525	1525	NON
O95985;O95985-2;O95985-3	TOP3B	2	0.00690754	0.0231873	0.963479	0.998704	FALSE	14	14	55C_NDC_Pre vs 55C_NDC_Post	HGNC:11993	TOP3B	8940	8940	NON
J3KNE7	TPD52L1	6	-0.00195711	-0.0231416	0.963551	0.998704	FALSE	47	47	55C_NDC_Pre vs 55C_NDC_Post	HGNC:12006	TPD52L1	7164	7164	NON
Q7Z2D5;Q7Z2D5-3	PLPPR4	9	0.00291004	0.0228919	0.963944	0.998704	FALSE	64	68	55C_NDC_Pre vs 55C_NDC_Post	HGNC:23496	PLPPR4	9890	9890	NON
Q99426;Q99426-2	TBCB	14	-0.00139412	-0.022851	0.964008	0.998704	FALSE	100	95	55C_NDC_Pre vs 55C_NDC_Post	HGNC:1989	TBCB	1155	1155	NON
P53007	SLC25A1	12	-0.00152339	-0.0227739	0.964129	0.998704	FALSE	81	88	55C_NDC_Pre vs 55C_NDC_Post	HGNC:10979	SLC25A1	6576	6576	NON
O00471	EXOC5	21	-0.00108042	-0.0226365	0.964346	0.998704	FALSE	147	154	55C_NDC_Pre vs 55C_NDC_Post	HGNC:10696	EXOC5	10640	10640	NON
P62263	RPS14	6	0.00245888	0.0224902	0.964576	0.998704	FALSE	44	44	55C_NDC_Pre vs 55C_NDC_Post	HGNC:10387	RPS14	6208	6208	NON
Q8NAB2	KBTBD3	7	0.00394432	0.0224546	0.964632	0.998704	FALSE	36	40	55C_NDC_Pre vs 55C_NDC_Post	HGNC:22934	KBTBD3	143879	143879	NON
O60443	GSDME	19	0.00138183	0.0224364	0.96466	0.998704	FALSE	128	136	55C_NDC_Pre vs 55C_NDC_Post	HGNC:2810	GSDME	1687	1687	NON
Q9BSH5	HDHD3	12	-0.00117399	-0.0224107	0.964701	0.998704	FALSE	87	91	55C_NDC_Pre vs 55C_NDC_Post	HGNC:28171	HDHD3	81932	81932	NON
Q15046;Q15046-2	KARS1	23	0.00109845	0.0222568	0.964943	0.998704	FALSE	174	176	55C_NDC_Pre vs 55C_NDC_Post	HGNC:6215	KARS1	3735	3735	NON
Q5SSJ5	HP1BP3	19	0.00205909	0.0221098	0.965174	0.998704	FALSE	146	150	55C_NDC_Pre vs 55C_NDC_Post	HGNC:24973	HP1BP3	50809	50809	NON
O43427;O43427-2	FIBP	12	-0.00157651	-0.022017	0.965321	0.998704	FALSE	93	94	55C_NDC_Pre vs 55C_NDC_Post	HGNC:3705	FIBP	9158	9158	NON
Q8TDW0	LRRC8C	7	-0.00313177	-0.0218312	0.965613	0.998704	FALSE	47	50	55C_NDC_Pre vs 55C_NDC_Post	HGNC:25075	LRRC8C	84230	84230	NON
Q9UKK9	NUDT5	11	-0.00126821	-0.0218212	0.965629	0.998704	FALSE	87	88	55C_NDC_Pre vs 55C_NDC_Post	HGNC:8052	NUDT5	11164	11164	NON
Q8N1K5-4	THEMIS	3	-0.00408209	-0.0218062	0.965652	0.998704	FALSE	21	18	55C_NDC_Pre vs 55C_NDC_Post	HGNC:21569	THEMIS	387357	387357	NON
Q96D71;Q96D71-3	REPS1	15	-0.00219203	-0.021456	0.966204	0.998704	FALSE	111	112	55C_NDC_Pre vs 55C_NDC_Post	HGNC:15578	REPS1	85021	85021	NON
Q9UHD1	CHORDC1	12	-0.00102476	-0.0214354	0.966236	0.998704	FALSE	96	96	55C_NDC_Pre vs 55C_NDC_Post	HGNC:14525	CHORDC1	26973	26973	NON
Q9UKE5;Q9UKE5-4	TNIK	18	0.00141689	0.0213326	0.966398	0.998704	FALSE	128	126	55C_NDC_Pre vs 55C_NDC_Post	HGNC:30765	TNIK	23043	23043	NON
O60890	OPHN1	12	-0.00121607	-0.0212994	0.96645	0.998704	FALSE	89	92	55C_NDC_Pre vs 55C_NDC_Post	HGNC:8148	OPHN1	4983	4983	NON
Q9Y2A7;Q9Y2A7-2	NCKAP1	54	0.000778082	0.0211763	0.966644	0.998704	FALSE	413	416	55C_NDC_Pre vs 55C_NDC_Post	HGNC:7666	NCKAP1	10787	10787	NON
P62258	YWHAE	30	0.00152571	0.0211588	0.966671	0.998704	FALSE	224	222	55C_NDC_Pre vs 55C_NDC_Post	HGNC:12851	YWHAE	7531	7531	NON
P61604	HSPE1	11	-0.00216986	-0.0209672	0.966973	0.998704	FALSE	72	70	55C_NDC_Pre vs 55C_NDC_Post	HGNC:5269	HSPE1	3336	3336	NON
O75964	ATP5MG	6	0.0019207	0.0209079	0.967066	0.998704	FALSE	46	48	55C_NDC_Pre vs 55C_NDC_Post	HGNC:14247	ATP5MG	10632	10632	NON
P41252	IARS1	35	0.00133321	0.0208689	0.967128	0.998704	FALSE	259	265	55C_NDC_Pre vs 55C_NDC_Post	HGNC:5330	IARS1	3376	3376	NON
Q8N3J6;Q8N3J6-2;Q8N3J6-3	CADM2	14	-0.00139902	-0.0206517	0.96747	0.9989	FALSE	111	104	55C_NDC_Pre vs 55C_NDC_Post	HGNC:29849	CADM2	253559	253559	NON
Q6ZV89	SH2D5	12	0.00203733	0.0203965	0.967872	0.999018	FALSE	86	88	55C_NDC_Pre vs 55C_NDC_Post	HGNC:28819	SH2D5	400745	400745	NON
Q02790	FKBP4	34	-0.000864837	-0.0203853	0.967889	0.999018	FALSE	259	260	55C_NDC_Pre vs 55C_NDC_Post	HGNC:3720	FKBP4	2288	2288	NON
Q9UPY6	WASF3	10	-0.00146217	-0.0201198	0.968307	0.999083	FALSE	71	69	55C_NDC_Pre vs 55C_NDC_Post	HGNC:12734	WASF3	10810	10810	NON
Q8N9I0	SYT2	18	-0.000993703	-0.0199295	0.968607	0.999083	FALSE	140	136	55C_NDC_Pre vs 55C_NDC_Post	HGNC:11510	SYT2	127833	127833	NON
P49585	PCYT1A	7	0.00179789	0.0199051	0.968645	0.999083	FALSE	52	48	55C_NDC_Pre vs 55C_NDC_Post	HGNC:8754	PCYT1A	5130	5130	NON
Q9NYK5;Q9NYK5-2	MRPL39	8	-0.00207935	-0.0196901	0.968984	0.999083	FALSE	60	62	55C_NDC_Pre vs 55C_NDC_Post	HGNC:14027	MRPL39	54148	54148	NON
Q9UBF8-2	PI4KB	8	0.00241217	0.0196214	0.969092	0.999083	FALSE	58	55	55C_NDC_Pre vs 55C_NDC_Post	HGNC:8984	PI4KB	5298	5298	NON
P21796	VDAC1	21	0.00152017	0.0195252	0.969243	0.999083	FALSE	163	159	55C_NDC_Pre vs 55C_NDC_Post	HGNC:12669	VDAC1	7416	7416	NON
Q14722-2	KCNAB1	7	-0.00203811	-0.019393	0.969451	0.999083	FALSE	51	51	55C_NDC_Pre vs 55C_NDC_Post	HGNC:6228	KCNAB1	7881	7881	NON
Q96RQ1	ERGIC2	2	-0.00497161	-0.019378	0.969475	0.999083	FALSE	15	15	55C_NDC_Pre vs 55C_NDC_Post	HGNC:30208	ERGIC2	51290	51290	NON
Q15120;Q15120-2	PDK3	19	-0.000858834	-0.0192709	0.969644	0.999083	FALSE	141	142	55C_NDC_Pre vs 55C_NDC_Post	HGNC:8811	PDK3	5165	5165	NON
Q9NTM9	CUTC	7	0.00293517	0.0190706	0.969959	0.999083	FALSE	49	51	55C_NDC_Pre vs 55C_NDC_Post	HGNC:24271	CUTC	51076	51076	NON
O14548	COX7A2L	8	0.00201477	0.0189219	0.970193	0.999083	FALSE	57	56	55C_NDC_Pre vs 55C_NDC_Post	HGNC:2289	COX7A2L	9167	9167	NON
P30419	NMT1	10	0.00156499	0.0189006	0.970227	0.999083	FALSE	76	80	55C_NDC_Pre vs 55C_NDC_Post	HGNC:7857	NMT1	4836	4836	NON
Q8N4V1;Q8N4V1-2	MMGT1	2	-0.00441314	-0.0187142	0.97052	0.999083	FALSE	15	15	55C_NDC_Pre vs 55C_NDC_Post	HGNC:28100	MMGT1	93380	93380	NON
Q9UPX8;Q9UPX8-4	SHANK2	34	0.000854448	0.018632	0.97065	0.999083	FALSE	257	253	55C_NDC_Pre vs 55C_NDC_Post	HGNC:14295	SHANK2	22941	22941	NON
Q9GZZ1	NAA50	8	0.00194432	0.0183928	0.971026	0.999083	FALSE	59	55	55C_NDC_Pre vs 55C_NDC_Post	HGNC:29533	NAA50	80218	80218	NON
P53355;P53355-3	DAPK1	8	-0.00188363	-0.0181029	0.971483	0.999083	FALSE	57	59	55C_NDC_Pre vs 55C_NDC_Post	HGNC:2674	DAPK1	1612	1612	NON
Q15049	MLC1	11	-0.00123107	-0.018069	0.971536	0.999083	FALSE	85	87	55C_NDC_Pre vs 55C_NDC_Post	HGNC:17082	MLC1	23209	23209	NON
P46108	CRK	14	-0.00105363	-0.0179067	0.971792	0.999083	FALSE	110	110	55C_NDC_Pre vs 55C_NDC_Post	HGNC:2362	CRK	1398	1398	NON
P02549;P02549-2	SPTA1	38	-0.000848901	-0.0177928	0.971971	0.999083	FALSE	254	259	55C_NDC_Pre vs 55C_NDC_Post	HGNC:11272	SPTA1	6708	6708	NON
O95336	PGLS	11	0.00101108	0.0175501	0.972353	0.999083	FALSE	87	88	55C_NDC_Pre vs 55C_NDC_Post	HGNC:8903	PGLS	25796	25796	NON
O00305;O00305-3	CACNB4	9	-0.00147643	-0.0175266	0.97239	0.999083	FALSE	71	72	55C_NDC_Pre vs 55C_NDC_Post	HGNC:1404	CACNB4	785	785	NON
Q8IW45	NAXD	15	-0.00103497	-0.017479	0.972465	0.999083	FALSE	115	115	55C_NDC_Pre vs 55C_NDC_Post	HGNC:25576	NAXD	55739	55739	NON
Q92520	FAM3C	7	-0.00153543	-0.0171885	0.972922	0.999083	FALSE	56	56	55C_NDC_Pre vs 55C_NDC_Post	HGNC:18664	FAM3C	10447	10447	NON
P07686	HEXB	11	-0.00108125	-0.0170739	0.973103	0.999083	FALSE	86	87	55C_NDC_Pre vs 55C_NDC_Post	HGNC:4879	HEXB	3074	3074	NON
Q9P032	NDUFAF4	8	-0.00132415	-0.0169393	0.973315	0.999083	FALSE	62	64	55C_NDC_Pre vs 55C_NDC_Post	HGNC:21034	NDUFAF4	29078	29078	NON
Q99470	SDF2	3	-0.0030124	-0.0167191	0.973662	0.999083	FALSE	24	24	55C_NDC_Pre vs 55C_NDC_Post	HGNC:10675	SDF2	6388	6388	NON
Q96T66;Q96T66-2	NMNAT3	6	-0.00314503	-0.016602	0.973846	0.999083	FALSE	43	45	55C_NDC_Pre vs 55C_NDC_Post	HGNC:20989	NMNAT3	349565	349565	NON
Q9Y265	RUVBL1	16	0.000778953	0.0164516	0.974083	0.999083	FALSE	113	117	55C_NDC_Pre vs 55C_NDC_Post	HGNC:10474	RUVBL1	8607	8607	NON
Q9UK41	VPS28	8	0.00251086	0.0159406	0.974888	0.999083	FALSE	55	56	55C_NDC_Pre vs 55C_NDC_Post	HGNC:18178	VPS28	51160	51160	NON
Q14168	MPP2	27	0.000803194	0.0156484	0.975348	0.999083	FALSE	207	200	55C_NDC_Pre vs 55C_NDC_Post	HGNC:7220	MPP2	4355	4355	NON
Q9BUF5	TUBB6	10	-0.00124824	-0.0155853	0.975447	0.999083	FALSE	75	72	55C_NDC_Pre vs 55C_NDC_Post	HGNC:20776	TUBB6	84617	84617	NON
Q9BXB4	OSBPL11	6	-0.00265667	-0.0148541	0.976599	0.999083	FALSE	36	40	55C_NDC_Pre vs 55C_NDC_Post	HGNC:16397	OSBPL11	114885	114885	NON
Q06830	PRDX1	16	-0.000996574	-0.0148114	0.976666	0.999083	FALSE	125	124	55C_NDC_Pre vs 55C_NDC_Post	HGNC:9352	PRDX1	5052	5052	NON
Q9NP79	VTA1	11	-0.00113482	-0.0146096	0.976984	0.999083	FALSE	73	74	55C_NDC_Pre vs 55C_NDC_Post	HGNC:20954	VTA1	51534	51534	NON
Q8N987	NECAB1	12	0.000982599	0.014564	0.977056	0.999083	FALSE	92	93	55C_NDC_Pre vs 55C_NDC_Post	HGNC:20983	NECAB1	64168	64168	NON
Q9NX00	TMEM160	5	0.00153481	0.0144987	0.977158	0.999083	FALSE	37	39	55C_NDC_Pre vs 55C_NDC_Post	HGNC:26042	TMEM160	54958	54958	NON
Q14894	CRYM	17	0.0012992	0.0143828	0.977341	0.999083	FALSE	135	134	55C_NDC_Pre vs 55C_NDC_Post	HGNC:2418	CRYM	1428	1428	NON
Q9UNS2	COPS3	17	-0.000848993	-0.0143796	0.977346	0.999083	FALSE	109	113	55C_NDC_Pre vs 55C_NDC_Post	HGNC:2239	COPS3	8533	8533	NON
B7ZW38;O60812;P07910-2;P0DMR1	HNRNPCL3	5	0.00119818	0.0143172	0.977444	0.999083	FALSE	40	40	55C_NDC_Pre vs 55C_NDC_Post	HGNC:51235	HNRNPCL3	649330	649330	NON
Q9Y3D2	MSRB2	4	-0.00220592	-0.014248	0.977553	0.999083	FALSE	26	24	55C_NDC_Pre vs 55C_NDC_Post	HGNC:17061	MSRB2	22921	22921	NON
Q8TCU6	PREX1	27	0.00109953	0.0141928	0.97764	0.999083	FALSE	179	176	55C_NDC_Pre vs 55C_NDC_Post	HGNC:32594	PREX1	57580	57580	NON
O95219	SNX4	23	0.000621753	0.0140251	0.977904	0.999083	FALSE	169	170	55C_NDC_Pre vs 55C_NDC_Post	HGNC:11175	SNX4	8723	8723	NON
P48449;P48449-3	LSS	12	0.0013309	0.0137809	0.978289	0.999083	FALSE	70	81	55C_NDC_Pre vs 55C_NDC_Post	HGNC:6708	LSS	4047	4047	NON
P56377	AP1S2	4	-0.00207396	-0.0137784	0.978293	0.999083	FALSE	31	30	55C_NDC_Pre vs 55C_NDC_Post	HGNC:560	AP1S2	8905	8905	NON
Q9HD23;Q9HD23-2	MRS2	5	0.00209772	0.0137375	0.978357	0.999083	FALSE	36	37	55C_NDC_Pre vs 55C_NDC_Post	HGNC:13785	MRS2	57380	57380	NON
Q9Y282;Q9Y282-3	ERGIC3	4	-0.0024382	-0.0133179	0.979018	0.999083	FALSE	27	26	55C_NDC_Pre vs 55C_NDC_Post	HGNC:15927	ERGIC3	51614	51614	NON
Q8WYK1	CNTNAP5	17	0.00110087	0.0132998	0.979047	0.999083	FALSE	116	124	55C_NDC_Pre vs 55C_NDC_Post	HGNC:18748	CNTNAP5	129684	129684	NON
P24539	ATP5PB	18	-0.000798762	-0.0131228	0.979326	0.999083	FALSE	135	136	55C_NDC_Pre vs 55C_NDC_Post	HGNC:840	ATP5PB	515	515	NON
Q9BQ61	TRIR	2	0.00219324	0.013081	0.979391	0.999083	FALSE	16	16	55C_NDC_Pre vs 55C_NDC_Post	HGNC:28424	TRIR	79002	79002	NON
Q8WXE0;Q8WXE0-2	CASKIN2	2	0.00314566	0.0137694	0.979737	0.999083	FALSE	13	13	55C_NDC_Pre vs 55C_NDC_Post	HGNC:18200	CASKIN2	57513	57513	NON
O00151	PDLIM1	4	0.00235314	0.0127554	0.979904	0.999083	FALSE	21	20	55C_NDC_Pre vs 55C_NDC_Post	HGNC:2067	PDLIM1	9124	9124	NON
Q9P1W3	TMEM63C	4	0.00169444	0.0126095	0.980134	0.999083	FALSE	28	30	55C_NDC_Pre vs 55C_NDC_Post	HGNC:23787	TMEM63C	57156	57156	NON
P19634	SLC9A1	15	0.000640176	0.0125551	0.98022	0.999083	FALSE	103	111	55C_NDC_Pre vs 55C_NDC_Post	HGNC:11071	SLC9A1	6548	6548	NON
P56589	PEX3	3	-0.00464984	-0.0129179	0.980351	0.999083	FALSE	20	16	55C_NDC_Pre vs 55C_NDC_Post	HGNC:8858	PEX3	8504	8504	NON
O14976	GAK	27	-0.000494336	-0.0123896	0.98048	0.999083	FALSE	197	203	55C_NDC_Pre vs 55C_NDC_Post	HGNC:4113	GAK	2580	2580	NON
P00533	EGFR	23	-0.00076187	-0.0123274	0.980578	0.999083	FALSE	166	159	55C_NDC_Pre vs 55C_NDC_Post	HGNC:3236	EGFR	1956	1956	NON
P00390;P00390-2	GSR	18	0.000449903	0.0123094	0.980607	0.999083	FALSE	136	137	55C_NDC_Pre vs 55C_NDC_Post	HGNC:4623	GSR	2936	2936	NON
P51149	RAB7A	16	-0.000521549	-0.0121585	0.980844	0.999083	FALSE	127	126	55C_NDC_Pre vs 55C_NDC_Post	HGNC:9788	RAB7A	7879	7879	NON
O60299	LZTS3	13	-0.00116215	-0.0121418	0.980871	0.999083	FALSE	86	88	55C_NDC_Pre vs 55C_NDC_Post	HGNC:30139	LZTS3	9762	9762	NON
Q9NV70;Q9NV70-2	EXOC1	24	-0.00069336	-0.0120371	0.981036	0.999083	FALSE	174	178	55C_NDC_Pre vs 55C_NDC_Post	HGNC:30380	EXOC1	55763	55763	NON
O00165;O00165-2	HAX1	8	0.00106553	0.0119976	0.981098	0.999083	FALSE	60	62	55C_NDC_Pre vs 55C_NDC_Post	HGNC:16915	HAX1	10456	10456	NON
Q92556	ELMO1	17	0.000618328	0.0118398	0.981346	0.999083	FALSE	125	124	55C_NDC_Pre vs 55C_NDC_Post	HGNC:16286	ELMO1	9844	9844	NON
Q99584	S100A13	5	0.00116171	0.0117418	0.981501	0.999083	FALSE	40	40	55C_NDC_Pre vs 55C_NDC_Post	HGNC:10490	S100A13	6284	6284	NON
Q9UPM8;Q9UPM8-2	AP4E1	3	-0.00260026	-0.0115398	0.981819	0.999083	FALSE	19	17	55C_NDC_Pre vs 55C_NDC_Post	HGNC:573	AP4E1	23431	23431	NON
Q8TDN6	BRIX1	3	0.00397278	0.0112667	0.982249	0.999083	FALSE	20	19	55C_NDC_Pre vs 55C_NDC_Post	HGNC:24170	BRIX1	55299	55299	NON
Q6YN16	HSDL2	18	-0.000727932	-0.0112568	0.982265	0.999083	FALSE	142	141	55C_NDC_Pre vs 55C_NDC_Post	HGNC:18572	HSDL2	84263	84263	NON
P10599	TXN	7	-0.00107566	-0.0112369	0.982296	0.999083	FALSE	50	52	55C_NDC_Pre vs 55C_NDC_Post	HGNC:12435	TXN	7295	7295	NON
Q8WXF1	PSPC1	15	-0.000817745	-0.0111068	0.982501	0.999083	FALSE	117	115	55C_NDC_Pre vs 55C_NDC_Post	HGNC:20320	PSPC1	55269	55269	NON
P36896;P36896-2;P36896-3;P36896-4;P36896-5	ACVR1B	3	-0.00196626	-0.011097	0.982516	0.999083	FALSE	23	24	55C_NDC_Pre vs 55C_NDC_Post	HGNC:172	ACVR1B	91	91	NON
P27797	CALR	16	0.000704838	0.0109634	0.982727	0.999083	FALSE	120	122	55C_NDC_Pre vs 55C_NDC_Post	HGNC:1455	CALR	811	811	NON
B1AH77	RAC2	5	-0.000825518	-0.0109245	0.982788	0.999083	FALSE	40	40	55C_NDC_Pre vs 55C_NDC_Post	HGNC:9802	RAC2	5880	5880	NON
P20645	M6PR	4	0.00153153	0.0107827	0.983012	0.999083	FALSE	27	27	55C_NDC_Pre vs 55C_NDC_Post	HGNC:6752	M6PR	4074	4074	NON
Q9UHQ9	CYB5R1	14	0.000960944	0.0107448	0.983071	0.999083	FALSE	104	103	55C_NDC_Pre vs 55C_NDC_Post	HGNC:13397	CYB5R1	51706	51706	NON
Q07343;Q07343-3	PDE4B	10	-0.00104521	-0.0107177	0.983114	0.999083	FALSE	72	70	55C_NDC_Pre vs 55C_NDC_Post	HGNC:8781	PDE4B	5142	5142	NON
P53041	PPP5C	21	-0.000416078	-0.0106506	0.98322	0.999083	FALSE	160	161	55C_NDC_Pre vs 55C_NDC_Post	HGNC:9322	PPP5C	5536	5536	NON
Q9NVS2;Q9NVS2-2	MRPS18A	3	0.00245691	0.0102132	0.983909	0.999083	FALSE	17	20	55C_NDC_Pre vs 55C_NDC_Post	HGNC:14515	MRPS18A	55168	55168	NON
Q96NW7;Q96NW7-2	LRRC7	33	-0.000631174	-0.0100632	0.984145	0.999083	FALSE	242	238	55C_NDC_Pre vs 55C_NDC_Post	HGNC:18531	LRRC7	57554	57554	NON
Q969N2;Q969N2-4;Q969N2-5	PIGT	4	0.00314309	0.0100077	0.984232	0.999083	FALSE	22	25	55C_NDC_Pre vs 55C_NDC_Post	HGNC:14938	PIGT	51604	51604	NON
P08133	ANXA6	54	0.000463952	0.00999749	0.984249	0.999083	FALSE	420	410	55C_NDC_Pre vs 55C_NDC_Post	HGNC:544	ANXA6	309	309	NON
Q9UJV8;Q9UJV8-2	PURG	3	-0.00205255	-0.00950299	0.985028	0.999083	FALSE	22	22	55C_NDC_Pre vs 55C_NDC_Post	HGNC:17930	PURG	29942	29942	NON
Q5VTQ0-3	TTC39B	3	0.00358497	0.00914077	0.985598	0.999083	FALSE	23	21	55C_NDC_Pre vs 55C_NDC_Post	HGNC:23704	TTC39B	158219	158219	NON
O43924	PDE6D	4	-0.00121268	-0.00910338	0.985657	0.999083	FALSE	25	26	55C_NDC_Pre vs 55C_NDC_Post	HGNC:8788	PDE6D	5147	5147	NON
O14558	HSPB6	4	0.00142654	0.00900286	0.985815	0.999083	FALSE	19	21	55C_NDC_Pre vs 55C_NDC_Post	HGNC:26511	HSPB6	126393	126393	NON
Q99784	OLFM1	9	0.000535712	0.00892	0.985946	0.999083	FALSE	72	71	55C_NDC_Pre vs 55C_NDC_Post	HGNC:17187	OLFM1	10439	10439	NON
Q9Y689	ARL5A	4	-0.00126325	-0.00880905	0.986121	0.999083	FALSE	25	27	55C_NDC_Pre vs 55C_NDC_Post	HGNC:696	ARL5A	26225	26225	NON
Q96AM1	MRGPRF	2	-0.00299441	-0.0087744	0.986175	0.999083	FALSE	14	14	55C_NDC_Pre vs 55C_NDC_Post	HGNC:24828	MRGPRF	116535	116535	NON
Q86Y39	NDUFA11	6	0.000618972	0.008596	0.986456	0.999083	FALSE	48	48	55C_NDC_Pre vs 55C_NDC_Post	HGNC:20371	NDUFA11	126328	126328	NON
Q765P7	MTSS2	15	-0.000613157	-0.00814185	0.987172	0.999083	FALSE	100	101	55C_NDC_Pre vs 55C_NDC_Post	HGNC:25094	MTSS2	92154	92154	NON
Q9C0E8;Q9C0E8-2;Q9C0E8-4	LNPK	14	0.000589627	0.00789824	0.987556	0.999083	FALSE	97	98	55C_NDC_Pre vs 55C_NDC_Post	HGNC:21610	LNPK	80856	80856	NON
Q96MM6	HSPA12B	8	-0.00158712	-0.00769049	0.987883	0.999083	FALSE	48	49	55C_NDC_Pre vs 55C_NDC_Post	HGNC:16193	HSPA12B	116835	116835	NON
Q07955	SRSF1	13	-0.000522802	-0.00761498	0.988002	0.999083	FALSE	103	99	55C_NDC_Pre vs 55C_NDC_Post	HGNC:10780	SRSF1	6426	6426	NON
Q9UDX5	MTFP1	3	-0.00146612	-0.00759299	0.988037	0.999083	FALSE	19	23	55C_NDC_Pre vs 55C_NDC_Post	HGNC:26945	MTFP1	51537	51537	NON
Q9NWV4	CZIB	7	-0.000545715	-0.0074471	0.988266	0.999083	FALSE	48	49	55C_NDC_Pre vs 55C_NDC_Post	HGNC:26059	CZIB	54987	54987	NON
Q9NX55	HYPK	5	0.00097189	0.00728645	0.988519	0.999083	FALSE	40	40	55C_NDC_Pre vs 55C_NDC_Post	HGNC:18418	HYPK	25764	25764	NON
Q9UDY4	DNAJB4	15	-0.000464038	-0.00714873	0.988736	0.999083	FALSE	113	116	55C_NDC_Pre vs 55C_NDC_Post	HGNC:14886	DNAJB4	11080	11080	NON
O00505	KPNA3	8	0.000486293	0.00704527	0.988899	0.999083	FALSE	58	57	55C_NDC_Pre vs 55C_NDC_Post	HGNC:6396	KPNA3	3839	3839	NON
O43681	GET3	12	-0.000381027	-0.00700764	0.988959	0.999083	FALSE	87	83	55C_NDC_Pre vs 55C_NDC_Post	HGNC:752	GET3	439	439	NON
P21695;P21695-2	GPD1	20	0.000406707	0.007001	0.988969	0.999083	FALSE	126	130	55C_NDC_Pre vs 55C_NDC_Post	HGNC:4455	GPD1	2819	2819	NON
P05060	CHGB	20	-0.000572722	-0.00696729	0.989022	0.999083	FALSE	148	149	55C_NDC_Pre vs 55C_NDC_Post	HGNC:1930	CHGB	1114	1114	NON
Q9UPR5	SLC8A2	35	0.000300206	0.00693041	0.98908	0.999083	FALSE	268	271	55C_NDC_Pre vs 55C_NDC_Post	HGNC:11069	SLC8A2	6543	6543	NON
Q96ST2	IWS1	2	-0.00117786	-0.00682326	0.989249	0.999083	FALSE	15	13	55C_NDC_Pre vs 55C_NDC_Post	HGNC:25467	IWS1	55677	55677	NON
Q96PR1;Q96PR1-3;Q96PR1-4;Q96PR1-5	KCNC2	5	-0.000994981	-0.00664244	0.989534	0.999083	FALSE	27	28	55C_NDC_Pre vs 55C_NDC_Post	HGNC:6234	KCNC2	3747	3747	NON
O75170;O75170-2;O75170-3;O75170-4;O75170-5	PPP6R2	28	-0.000517375	-0.00649069	0.989773	0.999083	FALSE	195	200	55C_NDC_Pre vs 55C_NDC_Post	HGNC:19253	PPP6R2	9701	9701	NON
P0DJ93	SMIM13	2	0.00261353	0.00632298	0.990037	0.999083	FALSE	16	15	55C_NDC_Pre vs 55C_NDC_Post	HGNC:27356	SMIM13	221710	221710	NON
Q9Y5P6;Q9Y5P6-2	GMPPB	10	0.000433968	0.00613208	0.990338	0.999083	FALSE	70	73	55C_NDC_Pre vs 55C_NDC_Post	HGNC:22932	GMPPB	29925	29925	NON
Q96L34-2	MARK4	11	0.000468627	0.00609349	0.990399	0.999083	FALSE	74	76	55C_NDC_Pre vs 55C_NDC_Post	HGNC:13538	MARK4	57787	57787	NON
P49418	AMPH	31	0.00025984	0.0059623	0.990606	0.999083	FALSE	233	233	55C_NDC_Pre vs 55C_NDC_Post	HGNC:471	AMPH	273	273	NON
O14562	UBFD1	5	-0.000857385	-0.00580332	0.990856	0.999083	FALSE	35	37	55C_NDC_Pre vs 55C_NDC_Post	HGNC:30565	UBFD1	56061	56061	NON
P35232	PHB1	20	-0.0002628	-0.00567165	0.991064	0.999083	FALSE	160	160	55C_NDC_Pre vs 55C_NDC_Post	HGNC:8912	PHB1	5245	5245	NON
P09936	UCHL1	20	-0.000325761	-0.00564452	0.991106	0.999083	FALSE	136	130	55C_NDC_Pre vs 55C_NDC_Post	HGNC:12513	UCHL1	7345	7345	NON
P51970	NDUFA8	10	-0.000299709	-0.00543279	0.99144	0.999083	FALSE	73	68	55C_NDC_Pre vs 55C_NDC_Post	HGNC:7692	NDUFA8	4702	4702	NON
Q9NQW6	ANLN	21	-0.00045318	-0.00535625	0.991561	0.999083	FALSE	130	134	55C_NDC_Pre vs 55C_NDC_Post	HGNC:14082	ANLN	54443	54443	NON
Q6UXB8	PI16	4	-0.000951118	-0.00535082	0.991569	0.999083	FALSE	28	30	55C_NDC_Pre vs 55C_NDC_Post	HGNC:21245	PI16	221476	221476	NON
A6NCE7;Q9GZQ8;Q9H492;Q9H492-2	MAP1LC3B2	2	0.000799142	0.00533069	0.991601	0.999083	FALSE	16	16	55C_NDC_Pre vs 55C_NDC_Post	HGNC:34390	MAP1LC3B2	643246	643246	NON
P10398	ARAF	5	-0.000553859	-0.00527655	0.991686	0.999083	FALSE	40	40	55C_NDC_Pre vs 55C_NDC_Post	HGNC:646	ARAF	369	369	NON
P22090;P62701	RPS4Y1	5	0.000435954	0.00515106	0.991884	0.999083	FALSE	40	40	55C_NDC_Pre vs 55C_NDC_Post	HGNC:10425	RPS4Y1	6192	6192	NON
O43920	NDUFS5	6	-0.00032973	-0.00513758	0.991905	0.999083	FALSE	48	48	55C_NDC_Pre vs 55C_NDC_Post	HGNC:7712	NDUFS5	4725	4725	NON
Q6ZMG9;Q6ZMG9-2	CERS6	3	-0.000695186	-0.0050684	0.992014	0.999083	FALSE	22	24	55C_NDC_Pre vs 55C_NDC_Post	HGNC:23826	CERS6	253782	253782	NON
P23786	CPT2	16	-0.000461098	-0.00487075	0.992326	0.999083	FALSE	118	119	55C_NDC_Pre vs 55C_NDC_Post	HGNC:2330	CPT2	1376	1376	NON
Q9Y3E5	PTRH2	3	0.000699552	0.0048569	0.992347	0.999083	FALSE	22	23	55C_NDC_Pre vs 55C_NDC_Post	HGNC:24265	PTRH2	51651	51651	NON
O00764	PDXK	18	0.000371572	0.00482679	0.992395	0.999083	FALSE	142	141	55C_NDC_Pre vs 55C_NDC_Post	HGNC:8819	PDXK	8566	8566	NON
Q9P227	ARHGAP23	20	0.000323764	0.00458701	0.992773	0.999083	FALSE	133	139	55C_NDC_Pre vs 55C_NDC_Post	HGNC:29293	ARHGAP23	57636	57636	NON
P10746	UROS	9	0.000659136	0.00437207	0.993111	0.999083	FALSE	52	51	55C_NDC_Pre vs 55C_NDC_Post	HGNC:12592	UROS	7390	7390	NON
Q96ID5	IGSF21	11	0.000322672	0.00430241	0.993221	0.999083	FALSE	87	88	55C_NDC_Pre vs 55C_NDC_Post	HGNC:28246	IGSF21	84966	84966	NON
P46199	MTIF2	11	-0.000293413	-0.00403168	0.993648	0.999083	FALSE	82	84	55C_NDC_Pre vs 55C_NDC_Post	HGNC:7441	MTIF2	4528	4528	NON
Q9NTG7	SIRT3	6	0.00040846	0.00388579	0.993877	0.999083	FALSE	42	46	55C_NDC_Pre vs 55C_NDC_Post	HGNC:14931	SIRT3	23410	23410	NON
Q9NPQ8;Q9NPQ8-4	RIC8A	17	0.000202811	0.0038178	0.993985	0.999083	FALSE	129	126	55C_NDC_Pre vs 55C_NDC_Post	HGNC:29550	RIC8A	60626	60626	NON
P40939	HADHA	43	0.000175229	0.00379148	0.994026	0.999083	FALSE	320	319	55C_NDC_Pre vs 55C_NDC_Post	HGNC:4801	HADHA	3030	3030	NON
P54756;P54756-2	EPHA5	5	-0.000601184	-0.00376166	0.994073	0.999083	FALSE	33	34	55C_NDC_Pre vs 55C_NDC_Post	HGNC:3389	EPHA5	2044	2044	NON
Q9BUH6	PAXX	5	0.000448816	0.00368169	0.994199	0.999083	FALSE	32	30	55C_NDC_Pre vs 55C_NDC_Post	HGNC:27849	PAXX	286257	286257	NON
P30044;P30044-2	PRDX5	13	0.000275721	0.00367145	0.994215	0.999083	FALSE	88	88	55C_NDC_Pre vs 55C_NDC_Post	HGNC:9355	PRDX5	25824	25824	NON
Q5T5Y3;Q5T5Y3-3	CAMSAP1	20	-0.000284693	-0.00365641	0.994239	0.999083	FALSE	141	147	55C_NDC_Pre vs 55C_NDC_Post	HGNC:19946	CAMSAP1	157922	157922	NON
Q13867	BLMH	9	0.000314064	0.00363474	0.994273	0.999083	FALSE	64	60	55C_NDC_Pre vs 55C_NDC_Post	HGNC:1059	BLMH	642	642	NON
O15075;O15075-2	DCLK1	29	0.000175162	0.00360646	0.994318	0.999083	FALSE	219	220	55C_NDC_Pre vs 55C_NDC_Post	HGNC:2700	DCLK1	9201	9201	NON
Q9NZN1	IL1RAPL1	11	0.0003263	0.00345205	0.994561	0.999083	FALSE	78	79	55C_NDC_Pre vs 55C_NDC_Post	HGNC:5996	IL1RAPL1	11141	11141	NON
Q92539	LPIN2	4	-0.00061037	-0.0033814	0.994672	0.999083	FALSE	30	28	55C_NDC_Pre vs 55C_NDC_Post	HGNC:14450	LPIN2	9663	9663	NON
Q8TBX8	PIP4K2C	20	0.000149094	0.00330496	0.994793	0.999083	FALSE	149	145	55C_NDC_Pre vs 55C_NDC_Post	HGNC:23786	PIP4K2C	79837	79837	NON
Q5VZF2;Q5VZF2-2;Q5VZF2-3;Q9NR56;Q9NUK0;Q9NUK0-2	MBNL2	2	0.00047342	0.00326042	0.994863	0.999083	FALSE	16	15	55C_NDC_Pre vs 55C_NDC_Post	HGNC:16746	MBNL2	10150	10150	NON
Q04837	SSBP1	7	0.000253863	0.00325088	0.994878	0.999083	FALSE	56	56	55C_NDC_Pre vs 55C_NDC_Post	HGNC:11317	SSBP1	6742	6742	NON
P41240	CSK	14	-0.000225102	-0.00323785	0.994898	0.999083	FALSE	98	101	55C_NDC_Pre vs 55C_NDC_Post	HGNC:2444	CSK	1445	1445	NON
P00403	MT-CO2	12	-0.000237216	-0.00321099	0.994941	0.999083	FALSE	82	88	55C_NDC_Pre vs 55C_NDC_Post	HGNC:7421	MT-CO2	4513	4513	NON
Q5BKZ1	ZNF326	10	0.000345415	0.00298844	0.995291	0.999083	FALSE	69	67	55C_NDC_Pre vs 55C_NDC_Post	HGNC:14104	ZNF326	284695	284695	NON
Q53FP2	TMEM35A	3	0.000323365	0.0029371	0.995372	0.999083	FALSE	24	24	55C_NDC_Pre vs 55C_NDC_Post	HGNC:25864	TMEM35A	59353	59353	NON
P31153	MAT2A	19	0.000130805	0.00271171	0.995727	0.999083	FALSE	146	143	55C_NDC_Pre vs 55C_NDC_Post	HGNC:6904	MAT2A	4144	4144	NON
Q9UDR5	AASS	9	0.000359544	0.0026819	0.995774	0.999083	FALSE	59	59	55C_NDC_Pre vs 55C_NDC_Post	HGNC:17366	AASS	10157	10157	NON
Q969E4	TCEAL3	2	-0.000595299	-0.00255525	0.995974	0.999083	FALSE	15	15	55C_NDC_Pre vs 55C_NDC_Post	HGNC:28247	TCEAL3	85012	85012	NON
O14972-2	VPS26C	8	0.0002475	0.00245103	0.996138	0.999083	FALSE	58	56	55C_NDC_Pre vs 55C_NDC_Post	HGNC:3044	VPS26C	10311	10311	NON
P08758	ANXA5	20	-0.000145263	-0.00239505	0.996226	0.999083	FALSE	152	151	55C_NDC_Pre vs 55C_NDC_Post	HGNC:543	ANXA5	308	308	NON
Q96DH6;Q96DH6-2	MSI2	6	-0.00030583	-0.00229003	0.996392	0.999083	FALSE	47	47	55C_NDC_Pre vs 55C_NDC_Post	HGNC:18585	MSI2	124540	124540	NON
Q15172	PPP2R5A	13	-0.000154018	-0.00226877	0.996425	0.999083	FALSE	97	93	55C_NDC_Pre vs 55C_NDC_Post	HGNC:9309	PPP2R5A	5525	5525	NON
P11229;P11229-2	CHRM1	4	0.000215305	0.00224766	0.996458	0.999083	FALSE	32	32	55C_NDC_Pre vs 55C_NDC_Post	HGNC:1950	CHRM1	1128	1128	NON
Q9ULP9;Q9ULP9-2	TBC1D24	21	-9.7397e-05	-0.00222859	0.996489	0.999083	FALSE	163	164	55C_NDC_Pre vs 55C_NDC_Post	HGNC:29203	TBC1D24	57465	57465	NON
Q9P0J1;Q9P0J1-2	PDP1	18	-0.000122516	-0.00209763	0.996695	0.99909	FALSE	125	125	55C_NDC_Pre vs 55C_NDC_Post	HGNC:9279	PDP1	54704	54704	NON
Q9NVI7-2	ATAD3A	8	-0.000159616	-0.00194995	0.996928	0.99909	FALSE	60	59	55C_NDC_Pre vs 55C_NDC_Post	HGNC:25567	ATAD3A	55210	55210	NON
P62841	RPS15	2	0.000350811	0.00175872	0.997229	0.999213	FALSE	16	16	55C_NDC_Pre vs 55C_NDC_Post	HGNC:10388	RPS15	6209	6209	NON
Q8IVF5;Q8IVF5-2;Q8IVF5-4;Q8IVF5-5	TIAM2	16	-0.00014697	-0.00161274	0.997459	0.999243	FALSE	121	117	55C_NDC_Pre vs 55C_NDC_Post	HGNC:11806	TIAM2	26230	26230	NON
Q9UJ14	GGT7	15	-0.000105236	-0.00154585	0.997564	0.999243	FALSE	111	113	55C_NDC_Pre vs 55C_NDC_Post	HGNC:4259	GGT7	2686	2686	NON
Q9Y5S1	TRPV2	13	-7.1496e-05	-0.0011443	0.998197	0.999571	FALSE	96	98	55C_NDC_Pre vs 55C_NDC_Post	HGNC:18082	TRPV2	51393	51393	NON
Q9UPR0	PLCL2	21	-6.69714e-05	-0.000996067	0.998431	0.999652	FALSE	160	162	55C_NDC_Pre vs 55C_NDC_Post	HGNC:9064	PLCL2	23228	23228	NON
Q8TAM2;Q8TAM2-4	TTC8	3	-0.000165601	-0.000758589	0.998805	0.999801	FALSE	20	21	55C_NDC_Pre vs 55C_NDC_Post	HGNC:20087	TTC8	123016	123016	NON
O43318;O43318-2	MAP3K7	6	-0.000104316	-0.000537161	0.999154	0.999801	FALSE	37	37	55C_NDC_Pre vs 55C_NDC_Post	HGNC:6859	MAP3K7	6885	6885	NON
Q8WZA9	IRGQ	18	2.3618e-05	0.000519131	0.999182	0.999801	FALSE	135	139	55C_NDC_Pre vs 55C_NDC_Post	HGNC:24868	IRGQ	126298	126298	NON
Q99259	GAD1	14	-2.50486e-05	-0.000416231	0.999344	0.999801	FALSE	104	103	55C_NDC_Pre vs 55C_NDC_Post	HGNC:4092	GAD1	2571	2571	NON
Q6P1N0	CC2D1A	25	-1.69437e-05	-0.000390208	0.999385	0.999801	FALSE	189	190	55C_NDC_Pre vs 55C_NDC_Post	HGNC:30237	CC2D1A	54862	54862	NON
Q9Y4A5;Q9Y4A5-2	TRRAP	2	-5.3552e-05	-0.000181134	0.999724	0.999801	FALSE	13	13	55C_NDC_Pre vs 55C_NDC_Post	HGNC:12347	TRRAP	8295	8295	NON

### Sheet: Fig.S4 55C AD pre-post
protein_id	symbol	unique_peptides	log2FC	effectsize	pvalue	qvalue	signif_deqms_contrast: 55C_AD_Pre vs 55C_AD_Post # condition_variable: group	count_peptides_detected_within_group__55C_AD_Post	count_peptides_detected_within_group__55C_AD_Pre	contrast	hgnc_id	hgnc_symbol	entrez_id	gene	direction
P08123	COL1A2	8	-3.24653	-16.9208	1.18577e-18	7.83204e-15	TRUE	45	64	55C_AD_Pre vs 55C_AD_Post	HGNC:2198	COL1A2	1278	1278	DOWN
P02452	COL1A1	11	-3.60876	-13.2571	1.19625e-16	3.9506e-13	TRUE	41	84	55C_AD_Pre vs 55C_AD_Post	HGNC:2197	COL1A1	1277	1277	DOWN
P08572	COL4A2	12	-0.806611	-9.03968	1.46677e-13	3.22935e-10	TRUE	78	88	55C_AD_Pre vs 55C_AD_Post	HGNC:2203	COL4A2	1284	1284	DOWN
P02462	COL4A1	5	-0.768465	-6.33727	8.30431e-11	1.37125e-07	TRUE	30	35	55C_AD_Pre vs 55C_AD_Post	HGNC:2202	COL4A1	1282	1282	DOWN
P98160	HSPG2	84	-0.167938	-4.82529	8.03106e-09	1.0609e-05	TRUE	573	583	55C_AD_Pre vs 55C_AD_Post	HGNC:5273	HSPG2	3339	3339	DOWN
P55268	LAMB2	50	-0.1435	-4.6555	1.42687e-08	1.57074e-05	TRUE	383	383	55C_AD_Pre vs 55C_AD_Post	HGNC:6487	LAMB2	3913	3913	DOWN
P35625	TIMP3	4	-0.839546	-4.2521	5.9152e-08	5.58141e-05	TRUE	27	30	55C_AD_Pre vs 55C_AD_Post	HGNC:11822	TIMP3	7078	7078	DOWN
Q07020	RPL18	6	0.674346	3.73926	4.07063e-07	0.000336082	TRUE	48	48	55C_AD_Pre vs 55C_AD_Post	HGNC:10310	RPL18	6141	6141	UP
O15230	LAMA5	48	-0.179484	-3.61861	6.54042e-07	0.000479994	TRUE	332	349	55C_AD_Pre vs 55C_AD_Post	HGNC:6485	LAMA5	3911	3911	DOWN
P26373	RPL13	7	0.495183	3.10567	5.35899e-06	0.00353962	TRUE	56	56	55C_AD_Pre vs 55C_AD_Post	HGNC:10303	RPL13	6137	6137	UP
Q02878	RPL6	14	0.280394	2.89764	1.30768e-05	0.007852	TRUE	107	108	55C_AD_Pre vs 55C_AD_Post	HGNC:10362	RPL6	6128	6128	UP
Q8N2Q7;Q8N2Q7-2	NLGN1	3	-0.341616	-2.5638	5.70746e-05	0.0314148	FALSE	21	20	55C_AD_Pre vs 55C_AD_Post	HGNC:14291	NLGN1	22871	22871	NON
P62910	RPL32	5	0.485506	2.42019	0.000109048	0.0554046	FALSE	38	36	55C_AD_Pre vs 55C_AD_Post	HGNC:10336	RPL32	6161	6161	NON
P11047	LAMC1	42	-0.0912435	-2.39806	0.00012056	0.0568786	FALSE	304	312	55C_AD_Pre vs 55C_AD_Post	HGNC:6492	LAMC1	3915	3915	NON
P61313	RPL15	8	0.518269	2.37248	0.000135412	0.0596266	FALSE	55	54	55C_AD_Pre vs 55C_AD_Post	HGNC:10306	RPL15	6138	6138	NON
Q9P0M6	MACROH2A2	5	0.280957	2.33704	0.000159114	0.0656842	FALSE	38	36	55C_AD_Pre vs 55C_AD_Post	HGNC:14453	MACROH2A2	55506	55506	NON
A0A2R8Y7R9;A0A8I5QJ45;H0YEF9	PPFIA1	2	0.303263	2.29992	0.000188456	0.0732206	FALSE	16	16	55C_AD_Pre vs 55C_AD_Post	HGNC:9245	PPFIA1	8500	8500	NON
P36578	RPL4	17	0.113473	2.28125	0.000205228	0.0753073	FALSE	133	135	55C_AD_Pre vs 55C_AD_Post	HGNC:10353	RPL4	6124	6124	NON
Q86X10-3	RALGAPB	23	-0.132851	-2.23936	0.000248566	0.0864092	FALSE	147	150	55C_AD_Pre vs 55C_AD_Post	HGNC:29221	RALGAPB	57148	57148	NON
P47914	RPL29	2	0.58472	2.08875	0.00049616	0.163857	FALSE	16	16	55C_AD_Pre vs 55C_AD_Post	HGNC:10331	RPL29	6159	6159	NON
Q9HCE9;Q9HCE9-2	ANO8	7	-0.214165	-2.03596	0.000632536	0.198948	FALSE	50	48	55C_AD_Pre vs 55C_AD_Post	HGNC:29329	ANO8	57719	57719	NON
Q9BXJ9	NAA15	21	-0.111349	-1.93561	0.00100369	0.301336	FALSE	145	137	55C_AD_Pre vs 55C_AD_Post	HGNC:30782	NAA15	80155	80155	NON
H0YAA3	WDR41	5	0.125157	1.88344	0.00127572	0.366353	FALSE	40	40	55C_AD_Pre vs 55C_AD_Post	HGNC:25601	WDR41	55255	55255	NON
Q7Z6G8;Q7Z6G8-6	ANKS1B	5	0.353893	1.86111	0.0014135	0.389006	FALSE	29	30	55C_AD_Pre vs 55C_AD_Post	HGNC:24600	ANKS1B	56899	56899	NON
P24043	LAMA2	69	-0.0669634	-1.8469	0.00150871	0.398601	FALSE	495	507	55C_AD_Pre vs 55C_AD_Post	HGNC:6482	LAMA2	3908	3908	NON
Q13017;Q13017-2	ARHGAP5	31	-0.0917709	-1.83426	0.0015988	0.406156	FALSE	232	232	55C_AD_Pre vs 55C_AD_Post	HGNC:675	ARHGAP5	394	394	NON
O00273	DFFA	10	0.139083	1.80895	0.00179546	0.439222	FALSE	69	71	55C_AD_Pre vs 55C_AD_Post	HGNC:2772	DFFA	1676	1676	NON
P84098	RPL19	3	0.198505	1.79876	0.00188124	0.443771	FALSE	23	22	55C_AD_Pre vs 55C_AD_Post	HGNC:10312	RPL19	6143	6143	NON
Q6DD88	ATL3	17	-0.120422	-1.78771	0.00197888	0.450707	FALSE	122	120	55C_AD_Pre vs 55C_AD_Post	HGNC:24526	ATL3	25923	25923	NON
Q8NFH5;Q8NFH5-2	NUP35	4	0.246031	1.77888	0.00206052	0.453657	FALSE	32	31	55C_AD_Pre vs 55C_AD_Post	HGNC:29797	NUP35	129401	129401	NON
E9PIR5	AMPD3	2	0.340921	1.74319	0.00242547	0.516782	FALSE	14	15	55C_AD_Pre vs 55C_AD_Post	HGNC:470	AMPD3	272	272	NON
Q9Y3U8	RPL36	4	0.201409	1.70418	0.00289751	0.593105	FALSE	31	32	55C_AD_Pre vs 55C_AD_Post	HGNC:13631	RPL36	25873	25873	NON
Q9Y450;Q9Y450-2	HBS1L	3	0.208608	1.69925	0.00296328	0.593105	FALSE	23	24	55C_AD_Pre vs 55C_AD_Post	HGNC:4834	HBS1L	10767	10767	NON
Q7Z5R6	APBB1IP	4	0.328701	1.69121	0.00307373	0.593423	FALSE	29	30	55C_AD_Pre vs 55C_AD_Post	HGNC:17379	APBB1IP	54518	54518	NON
P46779;P46779-2;P46779-3	RPL28	6	0.191768	1.6862	0.00314456	0.593423	FALSE	47	46	55C_AD_Pre vs 55C_AD_Post	HGNC:10330	RPL28	6158	6158	NON
Q4KMQ2;Q4KMQ2-2;Q4KMQ2-3;Q4KMQ2-4	ANO6	11	-0.125677	-1.66894	0.00340106	0.621268	FALSE	82	84	55C_AD_Pre vs 55C_AD_Post	HGNC:25240	ANO6	196527	196527	NON
Q9Y3Y2;Q9Y3Y2-3;Q9Y3Y2-4	CHTOP	5	0.171497	1.66387	0.00348023	0.621268	FALSE	40	39	55C_AD_Pre vs 55C_AD_Post	HGNC:24511	CHTOP	26097	26097	NON
Q9BZI7;Q9BZI7-2	UPF3B	7	0.25592	1.65482	0.00362589	0.630238	FALSE	53	50	55C_AD_Pre vs 55C_AD_Post	HGNC:20439	UPF3B	65109	65109	NON
Q4VCS5	AMOT	9	0.133891	1.62842	0.00408629	0.675857	FALSE	67	72	55C_AD_Pre vs 55C_AD_Post	HGNC:17810	AMOT	154796	154796	NON
Q9NZD2	GLTP	11	-0.102615	-1.62806	0.004093	0.675857	FALSE	88	88	55C_AD_Pre vs 55C_AD_Post	HGNC:24867	GLTP	51228	51228	NON
Q9UDY2;Q9UDY2-4;Q9UDY2-6	TJP2	6	-0.14461	-1.61303	0.00438061	0.689732	FALSE	44	48	55C_AD_Pre vs 55C_AD_Post	HGNC:11828	TJP2	9414	9414	NON
Q9UL54-2	TAOK2	18	-0.069803	-1.61276	0.00438588	0.689732	FALSE	133	133	55C_AD_Pre vs 55C_AD_Post	HGNC:16835	TAOK2	9344	9344	NON
Q9BPY3	FAM118B	4	0.425689	1.60699	0.00450176	0.691492	FALSE	19	21	55C_AD_Pre vs 55C_AD_Post	HGNC:26110	FAM118B	79607	79607	NON
Q9BSL1	UBAC1	6	-0.172688	-1.57477	0.00520463	0.747372	FALSE	45	44	55C_AD_Pre vs 55C_AD_Post	HGNC:30221	UBAC1	10422	10422	NON
Q9BRA0-2	NAA38	2	-0.240324	-1.57076	0.00529935	0.747372	FALSE	16	14	55C_AD_Pre vs 55C_AD_Post	HGNC:28212	NAA38	84316	84316	NON
Q8WVM0	TFB1M	2	-0.271303	-1.56541	0.00542835	0.747372	FALSE	15	15	55C_AD_Pre vs 55C_AD_Post	HGNC:17037	TFB1M	51106	51106	NON
Q13501	SQSTM1	11	0.125649	1.56475	0.0054443	0.747372	FALSE	84	78	55C_AD_Pre vs 55C_AD_Post	HGNC:11280	SQSTM1	8878	8878	NON
O94885	SASH1	7	0.244703	1.56228	0.00550515	0.747372	FALSE	45	48	55C_AD_Pre vs 55C_AD_Post	HGNC:19182	SASH1	23328	23328	NON
Q86UW7	CADPS2	37	-0.0495465	-1.56069	0.00554447	0.747372	FALSE	275	278	55C_AD_Pre vs 55C_AD_Post	HGNC:16018	CADPS2	93664	93664	NON
Q8NEB9	PIK3C3	19	0.0836075	1.5559	0.00566501	0.748348	FALSE	135	144	55C_AD_Pre vs 55C_AD_Post	HGNC:8974	PIK3C3	5289	5289	NON
P62273;P62273-2	RPS29	2	0.261768	1.54307	0.00600013	0.776214	FALSE	16	16	55C_AD_Pre vs 55C_AD_Post	HGNC:10419	RPS29	6235	6235	NON
Q9UPU5	USP24	36	-0.0847774	-1.538	0.00613801	0.776214	FALSE	268	268	55C_AD_Pre vs 55C_AD_Post	HGNC:12623	USP24	23358	23358	NON
Q9UKU6	TRHDE	10	0.120313	1.53472	0.00622851	0.776214	FALSE	66	71	55C_AD_Pre vs 55C_AD_Post	HGNC:30748	TRHDE	29953	29953	NON
Q9ULK0	GRID1	9	-0.16107	-1.52376	0.00654133	0.788986	FALSE	70	69	55C_AD_Pre vs 55C_AD_Post	HGNC:4575	GRID1	2894	2894	NON
O60229	KALRN	29	0.0734961	1.52278	0.00656991	0.788986	FALSE	183	179	55C_AD_Pre vs 55C_AD_Post	HGNC:4814	KALRN	8997	8997	NON
Q7Z6Z7;Q7Z6Z7-2;Q7Z6Z7-3	HUWE1	15	-0.131572	-1.51525	0.00679441	0.790052	FALSE	95	90	55C_AD_Pre vs 55C_AD_Post	HGNC:30892	HUWE1	10075	10075	NON
Q9UK99	FBXO3	9	-0.109089	-1.51448	0.00681801	0.790052	FALSE	66	70	55C_AD_Pre vs 55C_AD_Post	HGNC:13582	FBXO3	26273	26273	NON
Q96CW9	NTNG2	6	0.113009	1.50536	0.00710085	0.80864	FALSE	39	39	55C_AD_Pre vs 55C_AD_Post	HGNC:14288	NTNG2	84628	84628	NON
A4D161;A4D161-2	FAM221A	2	0.289286	1.49204	0.00753427	0.843455	FALSE	16	15	55C_AD_Pre vs 55C_AD_Post	HGNC:27977	FAM221A	340277	340277	NON
Q7Z4K8;Q7Z4K8-3;Q7Z4K8-5	TRIM46	6	0.187035	1.47045	0.00829203	0.852658	FALSE	39	40	55C_AD_Pre vs 55C_AD_Post	HGNC:19019	TRIM46	80128	80128	NON
Q9UMS6-2;Q9UMS6-4;Q9UMS6-5	SYNPO2	3	-0.213577	-1.46933	0.0083335	0.852658	FALSE	23	23	55C_AD_Pre vs 55C_AD_Post	HGNC:17732	SYNPO2	171024	171024	NON
Q9Y5S1	TRPV2	13	0.143062	1.45916	0.00871719	0.852658	FALSE	80	76	55C_AD_Pre vs 55C_AD_Post	HGNC:18082	TRPV2	51393	51393	NON
Q8NDH3	NPEPL1	6	-0.153136	-1.45717	0.00879402	0.852658	FALSE	48	48	55C_AD_Pre vs 55C_AD_Post	HGNC:16244	NPEPL1	79716	79716	NON
Q96DI7	SNRNP40	9	0.124831	1.45634	0.00882646	0.852658	FALSE	61	61	55C_AD_Pre vs 55C_AD_Post	HGNC:30857	SNRNP40	9410	9410	NON
Q9BY44	EIF2A	20	0.0639451	1.45476	0.00888827	0.852658	FALSE	145	143	55C_AD_Pre vs 55C_AD_Post	HGNC:3254	EIF2A	83939	83939	NON
Q8NFA0	USP32	15	0.113841	1.45212	0.00899247	0.852658	FALSE	104	102	55C_AD_Pre vs 55C_AD_Post	HGNC:19143	USP32	84669	84669	NON
Q6P3S6	FBXO42	5	0.173853	1.45139	0.00902156	0.852658	FALSE	34	35	55C_AD_Pre vs 55C_AD_Post	HGNC:29249	FBXO42	54455	54455	NON
P38571;P38571-2	LIPA	5	-0.22402	-1.45097	0.00903852	0.852658	FALSE	37	34	55C_AD_Pre vs 55C_AD_Post	HGNC:6617	LIPA	3988	3988	NON
P01008	SERPINC1	13	0.135638	1.45015	0.00907105	0.852658	FALSE	98	94	55C_AD_Pre vs 55C_AD_Post	HGNC:775	SERPINC1	462	462	NON
Q9H426;Q9H426-2	RIMS4	4	-0.18393	-1.44137	0.00942968	0.852658	FALSE	32	32	55C_AD_Pre vs 55C_AD_Post	HGNC:16183	RIMS4	140730	140730	NON
Q9H0W8;Q9H0W8-2	SMG9	5	0.193198	1.44112	0.00943977	0.852658	FALSE	37	40	55C_AD_Pre vs 55C_AD_Post	HGNC:25763	SMG9	56006	56006	NON
P53007	SLC25A1	12	0.0808799	1.43359	0.00975848	0.852658	FALSE	89	90	55C_AD_Pre vs 55C_AD_Post	HGNC:10979	SLC25A1	6576	6576	NON
Q9NRG9	AAAS	2	0.311018	1.43284	0.00979093	0.852658	FALSE	16	15	55C_AD_Pre vs 55C_AD_Post	HGNC:13666	AAAS	8086	8086	NON
Q641Q2	WASHC2A	7	0.167407	1.43042	0.0098956	0.852658	FALSE	55	54	55C_AD_Pre vs 55C_AD_Post	HGNC:23416	WASHC2A	387680	387680	NON
P40818	USP8	18	0.0741072	1.42968	0.00992799	0.852658	FALSE	130	128	55C_AD_Pre vs 55C_AD_Post	HGNC:12631	USP8	9101	9101	NON
Q9UM82	SPATA2	18	-0.093637	-1.42895	0.00995961	0.852658	FALSE	139	132	55C_AD_Pre vs 55C_AD_Post	HGNC:14681	SPATA2	9825	9825	NON
Q5EBL4	RILPL1	12	-0.100564	-1.42406	0.0101762	0.852658	FALSE	96	94	55C_AD_Pre vs 55C_AD_Post	HGNC:26814	RILPL1	353116	353116	NON
Q4AE62	GTDC1	6	-0.183918	-1.42314	0.0102176	0.852658	FALSE	43	44	55C_AD_Pre vs 55C_AD_Post	HGNC:20887	GTDC1	79712	79712	NON
Q6VAB6	KSR2	4	0.252309	1.42301	0.0102234	0.852658	FALSE	28	26	55C_AD_Pre vs 55C_AD_Post	HGNC:18610	KSR2	283455	283455	NON
Q15582	TGFBI	6	-0.15337	-1.42071	0.0103274	0.852658	FALSE	44	48	55C_AD_Pre vs 55C_AD_Post	HGNC:11771	TGFBI	7045	7045	NON
O00305;O00305-3	CACNB4	9	0.0910845	1.41447	0.0106143	0.865526	FALSE	72	71	55C_AD_Pre vs 55C_AD_Post	HGNC:1404	CACNB4	785	785	NON
P62424	RPL7A	13	0.106089	1.40922	0.0108616	0.871011	FALSE	104	103	55C_AD_Pre vs 55C_AD_Post	HGNC:10364	RPL7A	6130	6130	NON
Q9Y6D5	ARFGEF2	34	-0.0486097	-1.40617	0.0110075	0.871011	FALSE	244	254	55C_AD_Pre vs 55C_AD_Post	HGNC:15853	ARFGEF2	10564	10564	NON
Q15256-5	PTPRR	3	0.246406	1.40001	0.0113089	0.871011	FALSE	20	19	55C_AD_Pre vs 55C_AD_Post	HGNC:9680	PTPRR	5801	5801	NON
P12236	SLC25A6	13	0.116584	1.39969	0.0113247	0.871011	FALSE	92	85	55C_AD_Pre vs 55C_AD_Post	HGNC:10992	SLC25A6	293	293	NON
P32121;P32121-3;P32121-4	ARRB2	10	-0.087218	-1.39936	0.0113409	0.871011	FALSE	70	70	55C_AD_Pre vs 55C_AD_Post	HGNC:712	ARRB2	409	409	NON
O94827;O94827-3;O94827-4;O94827-7	PLEKHG5	3	-0.311471	-1.38938	0.0118467	0.899394	FALSE	18	20	55C_AD_Pre vs 55C_AD_Post	HGNC:29105	PLEKHG5	57449	57449	NON
Q9UL46	PSME2	12	-0.128152	-1.38381	0.0121384	0.906948	FALSE	90	88	55C_AD_Pre vs 55C_AD_Post	HGNC:9569	PSME2	5721	5721	NON
Q9H082	RAB33B	5	-0.151152	-1.38001	0.0123413	0.906948	FALSE	32	34	55C_AD_Pre vs 55C_AD_Post	HGNC:16075	RAB33B	83452	83452	NON
O14975;O14975-2	SLC27A2	5	-0.173166	-1.37681	0.0125145	0.906948	FALSE	29	33	55C_AD_Pre vs 55C_AD_Post	HGNC:10996	SLC27A2	11001	11001	NON
Q9HAP6	LIN7B	3	0.291756	1.37427	0.0126537	0.906948	FALSE	24	24	55C_AD_Pre vs 55C_AD_Post	HGNC:17788	LIN7B	64130	64130	NON
Q8N806	UBR7	5	0.362842	1.37338	0.012703	0.906948	FALSE	24	29	55C_AD_Pre vs 55C_AD_Post	HGNC:20344	UBR7	55148	55148	NON
Q9Y5L3	ENTPD2	6	-0.118252	-1.37217	0.01277	0.906948	FALSE	46	47	55C_AD_Pre vs 55C_AD_Post	HGNC:3364	ENTPD2	954	954	NON
O15197	EPHB6	5	0.149731	1.36668	0.0130789	0.908954	FALSE	37	33	55C_AD_Pre vs 55C_AD_Post	HGNC:3396	EPHB6	2051	2051	NON
Q8N5H7	SH2D3C	5	0.255975	1.36289	0.0132959	0.908954	FALSE	29	30	55C_AD_Pre vs 55C_AD_Post	HGNC:16884	SH2D3C	10044	10044	NON
Q9BRR3	PGAP4	2	-0.273993	-1.36264	0.0133106	0.908954	FALSE	15	16	55C_AD_Pre vs 55C_AD_Post	HGNC:28180	PGAP4	84302	84302	NON
O43157	PLXNB1	31	-0.0618082	-1.36198	0.0133488	0.908954	FALSE	216	213	55C_AD_Pre vs 55C_AD_Post	HGNC:9103	PLXNB1	5364	5364	NON
Q8NAA5	LRRC75A	5	0.213741	1.35451	0.0137888	0.926119	FALSE	32	32	55C_AD_Pre vs 55C_AD_Post	HGNC:32403	LRRC75A	388341	388341	NON
P20591;P20592-2	MX1	2	0.206953	1.34588	0.0143142	0.926119	FALSE	16	15	55C_AD_Pre vs 55C_AD_Post	HGNC:7532	MX1	4599	4599	NON
Q5ST30;Q5ST30-4	VARS2	5	0.249735	1.34349	0.0144632	0.926119	FALSE	33	28	55C_AD_Pre vs 55C_AD_Post	HGNC:21642	VARS2	57176	57176	NON
H7C5A2	EMC1	26	-0.0687164	-1.34266	0.0145147	0.926119	FALSE	190	193	55C_AD_Pre vs 55C_AD_Post	HGNC:28957	EMC1	23065	23065	NON
Q8WWZ7	ABCA5	5	0.153142	1.34261	0.0145181	0.926119	FALSE	34	38	55C_AD_Pre vs 55C_AD_Post	HGNC:35	ABCA5	23461	23461	NON
P28472;P28472-2;P28472-3;P28472-4	GABRB3	5	-0.117653	-1.34234	0.0145349	0.926119	FALSE	39	40	55C_AD_Pre vs 55C_AD_Post	HGNC:4083	GABRB3	2562	2562	NON
Q96T51	RUFY1	8	0.17282	1.3366	0.0149003	0.926119	FALSE	53	44	55C_AD_Pre vs 55C_AD_Post	HGNC:19760	RUFY1	80230	80230	NON
Q9BQT9;Q9BQT9-2	CLSTN3	6	-0.111566	-1.33336	0.0151101	0.926119	FALSE	48	47	55C_AD_Pre vs 55C_AD_Post	HGNC:18371	CLSTN3	9746	9746	NON
O95197;O95197-2;O95197-5	RTN3	4	-0.149252	-1.32782	0.0154763	0.926119	FALSE	31	31	55C_AD_Pre vs 55C_AD_Post	HGNC:10469	RTN3	10313	10313	NON
Q96QG7	MTMR9	14	-0.084977	-1.32707	0.0155258	0.926119	FALSE	110	102	55C_AD_Pre vs 55C_AD_Post	HGNC:14596	MTMR9	66036	66036	NON
Q2TAY7	SMU1	13	-0.0762552	-1.32694	0.0155347	0.926119	FALSE	99	97	55C_AD_Pre vs 55C_AD_Post	HGNC:18247	SMU1	55234	55234	NON
H0Y7J9	WNK2	15	0.0715184	1.32288	0.015809	0.926119	FALSE	100	104	55C_AD_Pre vs 55C_AD_Post	HGNC:14542	WNK2	65268	65268	NON
P49441	INPP1	10	-0.076401	-1.31786	0.0161545	0.926119	FALSE	68	69	55C_AD_Pre vs 55C_AD_Post	HGNC:6071	INPP1	3628	3628	NON
O43432;O43432-3;Q04637;Q04637-3;Q04637-4;Q04637-5;Q04637-8;Q04637-9	EIF4G3	4	-0.150778	-1.31732	0.0161922	0.926119	FALSE	31	30	55C_AD_Pre vs 55C_AD_Post	HGNC:3298	EIF4G3	8672	8672	NON
P31689	DNAJA1	14	0.0694683	1.31723	0.0161984	0.926119	FALSE	109	111	55C_AD_Pre vs 55C_AD_Post	HGNC:5229	DNAJA1	3301	3301	NON
Q86W42;Q86W42-3	THOC6	5	-0.227608	-1.31301	0.0164951	0.926119	FALSE	34	35	55C_AD_Pre vs 55C_AD_Post	HGNC:28369	THOC6	79228	79228	NON
Q8ND04-2	SMG8	4	-0.186022	-1.3127	0.0165171	0.926119	FALSE	22	23	55C_AD_Pre vs 55C_AD_Post	HGNC:25551	SMG8	55181	55181	NON
Q15036	SNX17	14	-0.0913434	-1.31268	0.0165182	0.926119	FALSE	103	107	55C_AD_Pre vs 55C_AD_Post	HGNC:14979	SNX17	9784	9784	NON
Q13608;Q13608-3	PEX6	3	-0.315672	-1.31245	0.0165349	0.926119	FALSE	18	19	55C_AD_Pre vs 55C_AD_Post	HGNC:8859	PEX6	5190	5190	NON
P26599;P26599-1;P26599-2	PTBP1	7	-0.135734	-1.3117	0.0165885	0.926119	FALSE	50	51	55C_AD_Pre vs 55C_AD_Post	HGNC:9583	PTBP1	5725	5725	NON
Q9BSK2	SLC25A33	4	-0.179292	-1.31034	0.0166856	0.926119	FALSE	22	26	55C_AD_Pre vs 55C_AD_Post	HGNC:29681	SLC25A33	84275	84275	NON
P68036	UBE2L3	9	-0.072727	-1.30631	0.0169765	0.933827	FALSE	69	70	55C_AD_Pre vs 55C_AD_Post	HGNC:12488	UBE2L3	7332	7332	NON
Q9HA77	CARS2	10	-0.0916489	-1.30248	0.017258	0.933827	FALSE	76	77	55C_AD_Pre vs 55C_AD_Post	HGNC:25695	CARS2	79587	79587	NON
Q8WWC4	MAIP1	8	-0.0879483	-1.30093	0.0173729	0.933827	FALSE	56	59	55C_AD_Pre vs 55C_AD_Post	HGNC:26198	MAIP1	79568	79568	NON
O00165;O00165-2	HAX1	8	-0.118021	-1.29809	0.0175858	0.933827	FALSE	63	60	55C_AD_Pre vs 55C_AD_Post	HGNC:16915	HAX1	10456	10456	NON
Q15059	BRD3	4	-0.277592	-1.29677	0.0176851	0.933827	FALSE	28	29	55C_AD_Pre vs 55C_AD_Post	HGNC:1104	BRD3	8019	8019	NON
O43264	ZW10	13	0.121734	1.29544	0.0177864	0.933827	FALSE	88	91	55C_AD_Pre vs 55C_AD_Post	HGNC:13194	ZW10	9183	9183	NON
O43597	SPRY2	3	0.403326	1.29508	0.0178141	0.933827	FALSE	22	20	55C_AD_Pre vs 55C_AD_Post	HGNC:11270	SPRY2	10253	10253	NON
O00487	PSMD14	6	-0.0802712	-1.28869	0.0183071	0.937548	FALSE	48	48	55C_AD_Pre vs 55C_AD_Post	HGNC:16889	PSMD14	10213	10213	NON
A4D1E9	GTPBP10	7	0.150309	1.28766	0.0183879	0.937548	FALSE	50	51	55C_AD_Pre vs 55C_AD_Post	HGNC:25106	GTPBP10	85865	85865	NON
Q9NX40	OCIAD1	10	0.0665365	1.2846	0.01863	0.937548	FALSE	80	80	55C_AD_Pre vs 55C_AD_Post	HGNC:16074	OCIAD1	54940	54940	NON
Q9Y6K9;Q9Y6K9-2	IKBKG	6	0.140416	1.28402	0.0186759	0.937548	FALSE	42	46	55C_AD_Pre vs 55C_AD_Post	HGNC:5961	IKBKG	8517	8517	NON
Q9UMY4;Q9UMY4-1	SNX12	7	-0.0812158	-1.28261	0.018789	0.937548	FALSE	56	55	55C_AD_Pre vs 55C_AD_Post	HGNC:14976	SNX12	29934	29934	NON
Q8N1F8	STK11IP	5	0.335315	1.28117	0.0189045	0.937548	FALSE	30	35	55C_AD_Pre vs 55C_AD_Post	HGNC:19184	STK11IP	114790	114790	NON
Q86VW0	SESTD1	12	0.124022	1.28042	0.018965	0.937548	FALSE	73	78	55C_AD_Pre vs 55C_AD_Post	HGNC:18379	SESTD1	91404	91404	NON
P04350	TUBB4A	8	0.128104	1.27974	0.0190207	0.937548	FALSE	63	59	55C_AD_Pre vs 55C_AD_Post	HGNC:20774	TUBB4A	10382	10382	NON
Q7LG56-2	RRM2B	7	-0.107297	-1.27715	0.0192315	0.940921	FALSE	45	49	55C_AD_Pre vs 55C_AD_Post	HGNC:17296	RRM2B	50484	50484	NON
P98077	SHC2	4	0.172089	1.27361	0.0195241	0.945514	FALSE	29	29	55C_AD_Pre vs 55C_AD_Post	HGNC:29869	SHC2	25759	25759	NON
Q9UKF7	PITPNC1	14	0.0642068	1.27256	0.0196117	0.945514	FALSE	102	97	55C_AD_Pre vs 55C_AD_Post	HGNC:21045	PITPNC1	26207	26207	NON
Q96T49	PPP1R16B	9	0.167903	1.26885	0.019923	0.946702	FALSE	56	61	55C_AD_Pre vs 55C_AD_Post	HGNC:15850	PPP1R16B	26051	26051	NON
Q9NWS8	RMND1	12	-0.070361	-1.26593	0.0201727	0.95172	FALSE	83	83	55C_AD_Pre vs 55C_AD_Post	HGNC:21176	RMND1	55005	55005	NON
Q8N5M4	TTC9C	4	0.126825	1.26218	0.0204959	0.960051	FALSE	32	32	55C_AD_Pre vs 55C_AD_Post	HGNC:28432	TTC9C	283237	283237	NON
Q96GX9	APIP	3	-0.327933	-1.3066	0.0210212	0.960051	FALSE	21	20	55C_AD_Pre vs 55C_AD_Post	HGNC:17581	APIP	51074	51074	NON
Q9H6F2	TMEM38A	3	-0.176742	-1.25547	0.0210878	0.960051	FALSE	23	23	55C_AD_Pre vs 55C_AD_Post	HGNC:28462	TMEM38A	79041	79041	NON
Q562R1	ACTBL2	15	0.107329	1.25392	0.0212268	0.960051	FALSE	100	97	55C_AD_Pre vs 55C_AD_Post	HGNC:17780	ACTBL2	345651	345651	NON
Q9UQF2	MAPK8IP1	4	-0.255657	-1.25343	0.021271	0.960051	FALSE	24	26	55C_AD_Pre vs 55C_AD_Post	HGNC:6882	MAPK8IP1	9479	9479	NON
O14672	ADAM10	14	0.0742837	1.25312	0.0212989	0.960051	FALSE	109	109	55C_AD_Pre vs 55C_AD_Post	HGNC:188	ADAM10	102	102	NON
O14617-5	AP3D1	45	-0.0434596	-1.25237	0.0213668	0.960051	FALSE	317	324	55C_AD_Pre vs 55C_AD_Post	HGNC:568	AP3D1	8943	8943	NON
Q9ULQ1;Q9ULQ1-3	TPCN1	2	-0.489384	-1.24877	0.021695	0.968212	FALSE	14	14	55C_AD_Pre vs 55C_AD_Post	HGNC:18182	TPCN1	53373	53373	NON
Q9Y4J8-16;Q9Y4J8-17;Q9Y4J8-5	DTNA	10	-0.128732	-1.24519	0.0220259	0.976163	FALSE	75	72	55C_AD_Pre vs 55C_AD_Post	HGNC:3057	DTNA	1837	1837	NON
Q9H4X1;Q9H4X1-2	RGCC	2	0.187604	1.24316	0.0222162	0.976163	FALSE	14	14	55C_AD_Pre vs 55C_AD_Post	HGNC:20369	RGCC	28984	28984	NON
Q53GS9	USP39	8	-0.157932	-1.24022	0.0224935	0.976163	FALSE	63	63	55C_AD_Pre vs 55C_AD_Post	HGNC:20071	USP39	10713	10713	NON
Q6PFW1;Q6PFW1-2;Q6PFW1-3;Q6PFW1-7	PPIP5K1	12	0.108901	1.23869	0.022639	0.976163	FALSE	83	85	55C_AD_Pre vs 55C_AD_Post	HGNC:29023	PPIP5K1	9677	9677	NON
O95793;O95793-2	STAU1	14	0.0707673	1.23672	0.0228282	0.976163	FALSE	106	107	55C_AD_Pre vs 55C_AD_Post	HGNC:11370	STAU1	6780	6780	NON
Q9UBK9-2	UXT	2	0.215138	1.23462	0.0230309	0.976163	FALSE	16	16	55C_AD_Pre vs 55C_AD_Post	HGNC:12641	UXT	8409	8409	NON
Q15904	ATP6AP1	14	-0.0570344	-1.23071	0.0234136	0.976163	FALSE	108	110	55C_AD_Pre vs 55C_AD_Post	HGNC:868	ATP6AP1	537	537	NON
Q9Y3C5	RNF11	3	-0.1326	-1.22943	0.0235399	0.976163	FALSE	24	23	55C_AD_Pre vs 55C_AD_Post	HGNC:10056	RNF11	26994	26994	NON
H0YJ05	STON2	7	0.166392	1.22875	0.0236074	0.976163	FALSE	47	52	55C_AD_Pre vs 55C_AD_Post	HGNC:30652	STON2	85439	85439	NON
Q8IY47	KBTBD2	3	-0.221355	-1.22542	0.023941	0.976163	FALSE	21	23	55C_AD_Pre vs 55C_AD_Post	HGNC:21751	KBTBD2	25948	25948	NON
Q8NC44	RETREG2	6	-0.105218	-1.22444	0.0240399	0.976163	FALSE	44	43	55C_AD_Pre vs 55C_AD_Post	HGNC:28450	RETREG2	79137	79137	NON
O00478;O00478-2	BTN3A3	9	-0.111574	-1.22309	0.0241762	0.976163	FALSE	69	70	55C_AD_Pre vs 55C_AD_Post	HGNC:1140	BTN3A3	10384	10384	NON
Q96RP9;Q96RP9-2	GFM1	23	0.0560316	1.22223	0.0242636	0.976163	FALSE	162	168	55C_AD_Pre vs 55C_AD_Post	HGNC:13780	GFM1	85476	85476	NON
P61758	VBP1	13	-0.0785013	-1.22133	0.024356	0.976163	FALSE	96	95	55C_AD_Pre vs 55C_AD_Post	HGNC:12662	VBP1	7411	7411	NON
O43847;O43847-2	NRDC	16	-0.105652	-1.22131	0.0243576	0.976163	FALSE	121	119	55C_AD_Pre vs 55C_AD_Post	HGNC:7995	NRDC	4898	4898	NON
Q07955	SRSF1	13	-0.0615963	-1.22105	0.0243844	0.976163	FALSE	103	104	55C_AD_Pre vs 55C_AD_Post	HGNC:10780	SRSF1	6426	6426	NON
O00214;O00214-2	LGALS8	6	-0.125538	-1.22104	0.0243856	0.976163	FALSE	42	43	55C_AD_Pre vs 55C_AD_Post	HGNC:6569	LGALS8	3964	3964	NON
O14980	XPO1	42	-0.0485975	-1.21743	0.0247583	0.979871	FALSE	313	317	55C_AD_Pre vs 55C_AD_Post	HGNC:12825	XPO1	7514	7514	NON
Q8NCA5	FAM98A	3	-0.158464	-1.21727	0.0247749	0.979871	FALSE	24	24	55C_AD_Pre vs 55C_AD_Post	HGNC:24520	FAM98A	25940	25940	NON
Q8IVN3	MUSTN1	2	0.241008	1.21314	0.0252074	0.989815	FALSE	16	16	55C_AD_Pre vs 55C_AD_Post	HGNC:22144	MUSTN1	389125	389125	NON
Q9HA65;Q9HA65-3	TBC1D17	14	-0.0602019	-1.21178	0.0253515	0.989815	FALSE	108	105	55C_AD_Pre vs 55C_AD_Post	HGNC:25699	TBC1D17	79735	79735	NON
Q9NTI5;Q9NTI5-2	PDS5B	13	-0.118666	-1.21061	0.0254759	0.989815	FALSE	86	89	55C_AD_Pre vs 55C_AD_Post	HGNC:20418	PDS5B	23047	23047	NON
O14827	RASGRF2	34	-0.0538212	-1.20667	0.0259001	0.996897	FALSE	240	252	55C_AD_Pre vs 55C_AD_Post	HGNC:9876	RASGRF2	5924	5924	NON
K7EKW2	OLFM2	6	-0.19763	-1.20451	0.026135	0.996897	FALSE	39	40	55C_AD_Pre vs 55C_AD_Post	HGNC:17189	OLFM2	93145	93145	NON
Q969E4	TCEAL3	2	0.42419	1.20246	0.0263596	0.996897	FALSE	13	13	55C_AD_Pre vs 55C_AD_Post	HGNC:28247	TCEAL3	85012	85012	NON
P16519;P16519-2;P16519-3	PCSK2	10	0.0906653	1.20148	0.0264674	0.996897	FALSE	78	77	55C_AD_Pre vs 55C_AD_Post	HGNC:8744	PCSK2	5126	5126	NON
Q9P0S9	TMEM14C	6	-0.183499	-1.19973	0.0266615	0.996897	FALSE	46	46	55C_AD_Pre vs 55C_AD_Post	HGNC:20952	TMEM14C	51522	51522	NON
O94925;O94925-3	GLS	26	0.0504429	1.19965	0.0266709	0.996897	FALSE	189	191	55C_AD_Pre vs 55C_AD_Post	HGNC:4331	GLS	2744	2744	NON
Q9Y570;Q9Y570-4	PPME1	16	0.0480368	1.19892	0.0267522	0.996897	FALSE	125	128	55C_AD_Pre vs 55C_AD_Post	HGNC:30178	PPME1	51400	51400	NON
P60709;P62736;P63261;P68133	ACTB	2	0.297653	1.19791	0.0268657	0.996897	FALSE	16	16	55C_AD_Pre vs 55C_AD_Post	HGNC:132	ACTB	60	60	NON
Q9H7P6	MVB12B	5	0.169192	1.19622	0.0270551	0.998317	FALSE	35	29	55C_AD_Pre vs 55C_AD_Post	HGNC:23368	MVB12B	89853	89853	NON
Q99459	CDC5L	12	0.101673	1.1924	0.0274898	0.999705	FALSE	85	84	55C_AD_Pre vs 55C_AD_Post	HGNC:1743	CDC5L	988	988	NON
Q9H7B4	SMYD3	8	0.0946812	1.1915	0.0275929	0.999705	FALSE	56	55	55C_AD_Pre vs 55C_AD_Post	HGNC:15513	SMYD3	64754	64754	NON
Q92820	GGH	9	-0.0644416	-1.18978	0.0277907	0.999705	FALSE	72	72	55C_AD_Pre vs 55C_AD_Post	HGNC:4248	GGH	8836	8836	NON
Q6NYC1;Q6NYC1-2;Q6NYC1-3	JMJD6	4	-0.21857	-1.1895	0.0278232	0.999705	FALSE	24	28	55C_AD_Pre vs 55C_AD_Post	HGNC:19355	JMJD6	23210	23210	NON
Q6ZTN6;Q6ZTN6-1	ANKRD13D	7	-0.142845	-1.1844	0.0284204	0.999705	FALSE	51	47	55C_AD_Pre vs 55C_AD_Post	HGNC:27880	ANKRD13D	338692	338692	NON
Q9BW27	NUP85	5	0.128714	1.18422	0.0284411	0.999705	FALSE	29	29	55C_AD_Pre vs 55C_AD_Post	HGNC:8734	NUP85	79902	79902	NON
Q5SW79	CEP170	3	0.200232	1.1816	0.0287522	0.999705	FALSE	22	19	55C_AD_Pre vs 55C_AD_Post	HGNC:28920	CEP170	9859	9859	NON
Q6YHK3	CD109	7	-0.231346	-1.18058	0.0288741	0.999705	FALSE	45	39	55C_AD_Pre vs 55C_AD_Post	HGNC:21685	CD109	135228	135228	NON
Q96GY0	ZC2HC1A	11	0.0905541	1.17972	0.0289781	0.999705	FALSE	86	87	55C_AD_Pre vs 55C_AD_Post	HGNC:24277	ZC2HC1A	51101	51101	NON
O60826	CCDC22	21	-0.0583424	-1.17829	0.0291499	0.999705	FALSE	159	161	55C_AD_Pre vs 55C_AD_Post	HGNC:28909	CCDC22	28952	28952	NON
Q14112;Q14112-2	NID2	23	-0.0544978	-1.17826	0.0291541	0.999705	FALSE	161	167	55C_AD_Pre vs 55C_AD_Post	HGNC:13389	NID2	22795	22795	NON
Q8NEC7	GSTCD	2	0.276066	1.17522	0.0295237	0.999705	FALSE	13	13	55C_AD_Pre vs 55C_AD_Post	HGNC:25806	GSTCD	79807	79807	NON
P56589	PEX3	3	0.266012	1.17346	0.0297405	0.999705	FALSE	23	23	55C_AD_Pre vs 55C_AD_Post	HGNC:8858	PEX3	8504	8504	NON
O95758;O95758-1;O95758-2;O95758-4;O95758-5;O95758-6;P26599;P26599-1;P26599-2	PTBP3	3	-0.283895	-1.17244	0.0298665	0.999705	FALSE	21	21	55C_AD_Pre vs 55C_AD_Post	HGNC:10253	PTBP3	9991	9991	NON
Q9NQC7;Q9NQC7-2	CYLD	23	0.0698071	1.16835	0.0303762	0.999705	FALSE	172	166	55C_AD_Pre vs 55C_AD_Post	HGNC:2584	CYLD	1540	1540	NON
Q96LW7-2	CARD19	2	0.166461	1.16516	0.0307787	0.999705	FALSE	15	16	55C_AD_Pre vs 55C_AD_Post	HGNC:28148	CARD19	84270	84270	NON
Q9HCM2;Q9UIW2	PLXNA4	4	-0.117489	-1.16329	0.0310183	0.999705	FALSE	28	27	55C_AD_Pre vs 55C_AD_Post	HGNC:9102	PLXNA4	91584	91584	NON
Q9NUQ8;Q9NUQ8-2	ABCF3	14	-0.0893338	-1.16035	0.0313966	0.999705	FALSE	109	105	55C_AD_Pre vs 55C_AD_Post	HGNC:72	ABCF3	55324	55324	NON
O00232	PSMD12	19	-0.0488603	-1.15921	0.0315448	0.999705	FALSE	152	148	55C_AD_Pre vs 55C_AD_Post	HGNC:9557	PSMD12	5718	5718	NON
Q9BYN0	SRXN1	5	0.0919854	1.15474	0.0321312	0.999705	FALSE	40	40	55C_AD_Pre vs 55C_AD_Post	HGNC:16132	SRXN1	140809	140809	NON
O14737	PDCD5	9	0.0670167	1.14798	0.0330367	0.999705	FALSE	72	70	55C_AD_Pre vs 55C_AD_Post	HGNC:8764	PDCD5	9141	9141	NON
O14874;O14874-2;O14874-3	BCKDK	6	-0.115846	-1.14798	0.0330373	0.999705	FALSE	46	47	55C_AD_Pre vs 55C_AD_Post	HGNC:16902	BCKDK	10295	10295	NON
Q9H8M1;Q9H8M1-2	COQ10B	8	-0.070138	-1.14666	0.033217	0.999705	FALSE	63	63	55C_AD_Pre vs 55C_AD_Post	HGNC:25819	COQ10B	80219	80219	NON
Q9P2Y5	UVRAG	10	-0.11382	-1.1466	0.0332255	0.999705	FALSE	59	61	55C_AD_Pre vs 55C_AD_Post	HGNC:12640	UVRAG	7405	7405	NON
P51153	RAB13	4	0.146757	1.14513	0.0334269	0.999705	FALSE	30	31	55C_AD_Pre vs 55C_AD_Post	HGNC:9762	RAB13	5872	5872	NON
Q8TCA0	LRRC20	10	0.0589458	1.14455	0.0335067	0.999705	FALSE	72	73	55C_AD_Pre vs 55C_AD_Post	HGNC:23421	LRRC20	55222	55222	NON
Q7Z3V4	UBE3B	14	-0.0819612	-1.14429	0.0335414	0.999705	FALSE	98	100	55C_AD_Pre vs 55C_AD_Post	HGNC:13478	UBE3B	89910	89910	NON
P46459	NSF	5	0.366112	1.14408	0.0335704	0.999705	FALSE	23	19	55C_AD_Pre vs 55C_AD_Post	HGNC:8016	NSF	4905	4905	NON
Q6L8Q7;Q6L8Q7-2	PDE12	12	-0.0666431	-1.14403	0.0335772	0.999705	FALSE	90	89	55C_AD_Pre vs 55C_AD_Post	HGNC:25386	PDE12	201626	201626	NON
Q99543;Q99543-2	DNAJC2	3	-0.365332	-1.13837	0.0343662	0.999705	FALSE	16	19	55C_AD_Pre vs 55C_AD_Post	HGNC:13192	DNAJC2	27000	27000	NON
Q93088	BHMT	3	0.137444	1.13679	0.0345902	0.999705	FALSE	24	23	55C_AD_Pre vs 55C_AD_Post	HGNC:1047	BHMT	635	635	NON
Q05655	PRKCD	12	0.111936	1.13607	0.034692	0.999705	FALSE	82	86	55C_AD_Pre vs 55C_AD_Post	HGNC:9399	PRKCD	5580	5580	NON
Q9Y566;Q9Y566-3	SHANK1	11	0.129965	1.13577	0.0347351	0.999705	FALSE	68	77	55C_AD_Pre vs 55C_AD_Post	HGNC:15474	SHANK1	50944	50944	NON
P10586;P10586-2	PTPRF	28	0.0667384	1.13327	0.0350914	0.999705	FALSE	188	180	55C_AD_Pre vs 55C_AD_Post	HGNC:9670	PTPRF	5792	5792	NON
Q99720	SIGMAR1	3	-0.206584	-1.13184	0.0352975	0.999705	FALSE	23	24	55C_AD_Pre vs 55C_AD_Post	HGNC:8157	SIGMAR1	10280	10280	NON
O94915	FRYL	9	-0.1589	-1.13004	0.0355577	0.999705	FALSE	52	53	55C_AD_Pre vs 55C_AD_Post	HGNC:29127	FRYL	285527	285527	NON
Q8N4X5	AFAP1L2	5	-0.20126	-1.13003	0.0355594	0.999705	FALSE	29	28	55C_AD_Pre vs 55C_AD_Post	HGNC:25901	AFAP1L2	84632	84632	NON
Q9UPY6	WASF3	10	0.078918	1.12942	0.0356481	0.999705	FALSE	71	73	55C_AD_Pre vs 55C_AD_Post	HGNC:12734	WASF3	10810	10810	NON
O43493;O43493-3;O43493-5;O43493-7	TGOLN2	8	0.119788	1.12786	0.0358763	0.999705	FALSE	61	63	55C_AD_Pre vs 55C_AD_Post	HGNC:15450	TGOLN2	10618	10618	NON
P37840;P37840-2	SNCA	8	0.235901	1.12598	0.0361528	0.999705	FALSE	63	59	55C_AD_Pre vs 55C_AD_Post	HGNC:11138	SNCA	6622	6622	NON
P50454	SERPINH1	3	-0.193495	-1.12548	0.036226	0.999705	FALSE	22	22	55C_AD_Pre vs 55C_AD_Post	HGNC:1546	SERPINH1	871	871	NON
P43490	NAMPT	26	-0.0860118	-1.12474	0.0363361	0.999705	FALSE	196	197	55C_AD_Pre vs 55C_AD_Post	HGNC:30092	NAMPT	10135	10135	NON
P56192	MARS1	18	-0.0666369	-1.12389	0.0364629	0.999705	FALSE	115	117	55C_AD_Pre vs 55C_AD_Post	HGNC:6898	MARS1	4141	4141	NON
H7C3K3;H7C3Q8	ACAP2	5	0.167622	1.12321	0.0365637	0.999705	FALSE	37	36	55C_AD_Pre vs 55C_AD_Post	HGNC:16469	ACAP2	23527	23527	NON
Q9NX24	NHP2	3	-0.171043	-1.12285	0.036617	0.999705	FALSE	23	23	55C_AD_Pre vs 55C_AD_Post	HGNC:14377	NHP2	55651	55651	NON
P53367;P53367-2	ARFIP1	11	-0.0615382	-1.12263	0.0366496	0.999705	FALSE	88	88	55C_AD_Pre vs 55C_AD_Post	HGNC:21496	ARFIP1	27236	27236	NON
Q9P287;Q9P287-2;Q9P287-3;Q9P287-4	BCCIP	2	0.261839	1.12051	0.0369678	0.999705	FALSE	15	16	55C_AD_Pre vs 55C_AD_Post	HGNC:978	BCCIP	56647	56647	NON
Q96C86	DCPS	9	-0.120271	-1.11869	0.0372436	0.999705	FALSE	64	65	55C_AD_Pre vs 55C_AD_Post	HGNC:29812	DCPS	28960	28960	NON
P60510	PPP4C	4	-0.183973	-1.11706	0.0374904	0.999705	FALSE	22	23	55C_AD_Pre vs 55C_AD_Post	HGNC:9319	PPP4C	5531	5531	NON
Q32MZ4;Q32MZ4-2;Q32MZ4-3	LRRFIP1	3	-0.414071	-1.11473	0.0378486	0.999705	FALSE	20	18	55C_AD_Pre vs 55C_AD_Post	HGNC:6702	LRRFIP1	9208	9208	NON
O94805	ACTL6B	9	0.0764843	1.11429	0.0379162	0.999705	FALSE	72	71	55C_AD_Pre vs 55C_AD_Post	HGNC:160	ACTL6B	51412	51412	NON
P50897	PPT1	10	-0.0565761	-1.1131	0.0381002	0.999705	FALSE	74	72	55C_AD_Pre vs 55C_AD_Post	HGNC:9325	PPT1	5538	5538	NON
Q99715;Q99715-4	COL12A1	8	-0.298876	-1.11295	0.0381227	0.999705	FALSE	30	39	55C_AD_Pre vs 55C_AD_Post	HGNC:2188	COL12A1	1303	1303	NON
Q96EY8	MMAB	9	0.0731117	1.11071	0.0384712	0.999705	FALSE	64	64	55C_AD_Pre vs 55C_AD_Post	HGNC:19331	MMAB	326625	326625	NON
Q9UJU6-3	DBNL	24	0.0608248	1.11051	0.0385024	0.999705	FALSE	178	183	55C_AD_Pre vs 55C_AD_Post	HGNC:2696	DBNL	28988	28988	NON
Q5BKZ1	ZNF326	10	-0.125449	-1.10924	0.0387009	0.999705	FALSE	74	73	55C_AD_Pre vs 55C_AD_Post	HGNC:14104	ZNF326	284695	284695	NON
L0R819	ASDURF	2	0.195917	1.10885	0.0387623	0.999705	FALSE	14	15	55C_AD_Pre vs 55C_AD_Post	HGNC:53619	ASDURF	110599588	110599588	NON
Q9UGH3;Q9UGH3-2	SLC23A2	4	0.212661	1.10752	0.0389721	0.999705	FALSE	29	27	55C_AD_Pre vs 55C_AD_Post	HGNC:10973	SLC23A2	9962	9962	NON
Q9UJD0	RIMS3	13	0.0676678	1.10662	0.0391152	0.999705	FALSE	95	94	55C_AD_Pre vs 55C_AD_Post	HGNC:21292	RIMS3	9783	9783	NON
Q9UK17	KCND3	12	0.069143	1.10528	0.0393279	0.999705	FALSE	88	88	55C_AD_Pre vs 55C_AD_Post	HGNC:6239	KCND3	3752	3752	NON
O00182;O00182-2;O00182-3;O00182-6	LGALS9	4	0.131789	1.1046	0.0394362	0.999705	FALSE	30	31	55C_AD_Pre vs 55C_AD_Post	HGNC:6570	LGALS9	3965	3965	NON
Q969T7;Q969T7-2	NT5C3B	3	-0.175095	-1.10416	0.0395071	0.999705	FALSE	22	23	55C_AD_Pre vs 55C_AD_Post	HGNC:28300	NT5C3B	115024	115024	NON
Q9UKF6	CPSF3	4	-0.143984	-1.10407	0.0395212	0.999705	FALSE	31	30	55C_AD_Pre vs 55C_AD_Post	HGNC:2326	CPSF3	51692	51692	NON
Q8NI60	COQ8A	14	-0.0533502	-1.10312	0.0396744	0.999705	FALSE	100	102	55C_AD_Pre vs 55C_AD_Post	HGNC:16812	COQ8A	56997	56997	NON
Q9H0R4	HDHD2	14	-0.0744726	-1.10253	0.0397683	0.999705	FALSE	111	112	55C_AD_Pre vs 55C_AD_Post	HGNC:25364	HDHD2	84064	84064	NON
Q5TF45	MTRF1L	2	0.250259	1.09968	0.0402301	0.999705	FALSE	16	16	55C_AD_Pre vs 55C_AD_Post	HGNC:21051	MTRF1L	54516	54516	NON
Q08209	PPP3CA	2	0.209621	1.09919	0.0403093	0.999705	FALSE	16	15	55C_AD_Pre vs 55C_AD_Post	HGNC:9314	PPP3CA	5530	5530	NON
Q8TCF1	ZFAND1	4	0.141513	1.09842	0.0404359	0.999705	FALSE	21	24	55C_AD_Pre vs 55C_AD_Post	HGNC:25858	ZFAND1	79752	79752	NON
Q9HCM3;Q9HCM3-2	KIAA1549	18	-0.0908244	-1.09515	0.040974	0.999705	FALSE	115	119	55C_AD_Pre vs 55C_AD_Post	HGNC:22219	KIAA1549	57670	57670	NON
Q6IAA8	LAMTOR1	6	0.0801177	1.09473	0.0410426	0.999705	FALSE	47	46	55C_AD_Pre vs 55C_AD_Post	HGNC:26068	LAMTOR1	55004	55004	NON
Q96N67;Q96N67-2;Q96N67-3;Q96N67-4;Q96N67-5;Q96N67-6	DOCK7	12	0.10228	1.09344	0.0412567	0.999705	FALSE	81	82	55C_AD_Pre vs 55C_AD_Post	HGNC:19190	DOCK7	85440	85440	NON
P00558	PGK1	36	0.0355643	1.09294	0.0413408	0.999705	FALSE	278	272	55C_AD_Pre vs 55C_AD_Post	HGNC:8896	PGK1	5230	5230	NON
P06753-3;P06753-5	TPM3	6	0.207732	1.09166	0.0415548	0.999705	FALSE	44	45	55C_AD_Pre vs 55C_AD_Post	HGNC:12012	TPM3	7170	7170	NON
P56524	HDAC4	8	-0.124412	-1.09121	0.0416307	0.999705	FALSE	60	57	55C_AD_Pre vs 55C_AD_Post	HGNC:14063	HDAC4	9759	9759	NON
O43399-4	TPD52L2	2	0.14974	1.09093	0.0416776	0.999705	FALSE	16	16	55C_AD_Pre vs 55C_AD_Post	HGNC:12007	TPD52L2	7165	7165	NON
Q9BW92	TARS2	4	0.224059	1.08758	0.0422441	0.999705	FALSE	24	25	55C_AD_Pre vs 55C_AD_Post	HGNC:30740	TARS2	80222	80222	NON
Q96CM8;Q96CM8-2;Q96CM8-3	ACSF2	15	0.0870065	1.08702	0.04234	0.999705	FALSE	104	101	55C_AD_Pre vs 55C_AD_Post	HGNC:26101	ACSF2	80221	80221	NON
Q7L1W4	LRRC8D	15	-0.0698501	-1.0859	0.0425304	0.999705	FALSE	93	99	55C_AD_Pre vs 55C_AD_Post	HGNC:16992	LRRC8D	55144	55144	NON
O60890	OPHN1	12	-0.0782952	-1.08537	0.0426213	0.999705	FALSE	89	90	55C_AD_Pre vs 55C_AD_Post	HGNC:8148	OPHN1	4983	4983	NON
Q15750	TAB1	13	-0.0616342	-1.08408	0.0428438	0.999705	FALSE	98	98	55C_AD_Pre vs 55C_AD_Post	HGNC:18157	TAB1	10454	10454	NON
Q96T66;Q96T66-2	NMNAT3	6	-0.116315	-1.08169	0.0432576	0.999705	FALSE	45	42	55C_AD_Pre vs 55C_AD_Post	HGNC:20989	NMNAT3	349565	349565	NON
P11171;P11171-2;P11171-3;P11171-4	EPB41	14	0.0742322	1.08132	0.0433211	0.999705	FALSE	107	109	55C_AD_Pre vs 55C_AD_Post	HGNC:3377	EPB41	2035	2035	NON
Q8N6N2	TTC9B	4	-0.158649	-1.0804	0.0434811	0.999705	FALSE	30	30	55C_AD_Pre vs 55C_AD_Post	HGNC:26395	TTC9B	148014	148014	NON
P78369	CLDN10	5	0.117785	1.07997	0.0435578	0.999705	FALSE	36	36	55C_AD_Pre vs 55C_AD_Post	HGNC:2033	CLDN10	9071	9071	NON
Q9P2X3	IMPACT	8	0.0871848	1.07963	0.0436157	0.999705	FALSE	60	62	55C_AD_Pre vs 55C_AD_Post	HGNC:20387	IMPACT	55364	55364	NON
Q16799;Q16799-3	RTN1	7	-0.0886706	-1.07926	0.0436815	0.999705	FALSE	53	52	55C_AD_Pre vs 55C_AD_Post	HGNC:10467	RTN1	6252	6252	NON
Q08380	LGALS3BP	12	-0.0895033	-1.07904	0.0437206	0.999705	FALSE	92	87	55C_AD_Pre vs 55C_AD_Post	HGNC:6564	LGALS3BP	3959	3959	NON
P22681	CBL	16	-0.0681513	-1.07678	0.044118	0.999705	FALSE	117	122	55C_AD_Pre vs 55C_AD_Post	HGNC:1541	CBL	867	867	NON
Q9BQ67	GRWD1	2	-0.220572	-1.07628	0.0442074	0.999705	FALSE	15	16	55C_AD_Pre vs 55C_AD_Post	HGNC:21270	GRWD1	83743	83743	NON
Q9Y287	ITM2B	8	-0.10862	-1.07541	0.0443615	0.999705	FALSE	58	60	55C_AD_Pre vs 55C_AD_Post	HGNC:6174	ITM2B	9445	9445	NON
Q13885	TUBB2A	2	0.410561	1.07454	0.0445157	0.999705	FALSE	16	16	55C_AD_Pre vs 55C_AD_Post	HGNC:12412	TUBB2A	7280	7280	NON
Q9BZV1	UBXN6	17	-0.0513807	-1.07417	0.0445832	0.999705	FALSE	119	125	55C_AD_Pre vs 55C_AD_Post	HGNC:14928	UBXN6	80700	80700	NON
C9JIS1	GNB2	3	0.213537	1.07399	0.0446145	0.999705	FALSE	16	18	55C_AD_Pre vs 55C_AD_Post	HGNC:4398	GNB2	2783	2783	NON
Q9Y5A7;Q9Y5A7-2	NUB1	7	-0.324849	-1.07178	0.0450114	0.999705	FALSE	35	33	55C_AD_Pre vs 55C_AD_Post	HGNC:17623	NUB1	51667	51667	NON
P50416	CPT1A	25	-0.0539104	-1.07129	0.045101	0.999705	FALSE	188	191	55C_AD_Pre vs 55C_AD_Post	HGNC:2328	CPT1A	1374	1374	NON
Q15311	RALBP1	7	0.0676408	1.07029	0.0452806	0.999705	FALSE	54	54	55C_AD_Pre vs 55C_AD_Post	HGNC:9841	RALBP1	10928	10928	NON
Q9UMS0;Q9UMS0-3	NFU1	6	-0.0882302	-1.06993	0.045347	0.999705	FALSE	48	48	55C_AD_Pre vs 55C_AD_Post	HGNC:16287	NFU1	27247	27247	NON
Q6ZVF9	GPRIN3	12	0.115666	1.0692	0.045479	0.999705	FALSE	91	88	55C_AD_Pre vs 55C_AD_Post	HGNC:27733	GPRIN3	285513	285513	NON
P55345	PRMT2	3	0.134539	1.06908	0.0455002	0.999705	FALSE	23	24	55C_AD_Pre vs 55C_AD_Post	HGNC:5186	PRMT2	3275	3275	NON
Q9HCU5	PREB	10	0.103421	1.06823	0.0456552	0.999705	FALSE	71	71	55C_AD_Pre vs 55C_AD_Post	HGNC:9356	PREB	10113	10113	NON
P48426-2	PIP4K2A	14	0.0677364	1.06729	0.0458277	0.999705	FALSE	105	104	55C_AD_Pre vs 55C_AD_Post	HGNC:8997	PIP4K2A	5305	5305	NON
Q07812;Q07812-2;Q07812-8	BAX	6	0.0937722	1.06675	0.0459262	0.999705	FALSE	46	44	55C_AD_Pre vs 55C_AD_Post	HGNC:959	BAX	581	581	NON
Q9Y463-3	DYRK1B	4	-0.116839	-1.06652	0.0459695	0.999705	FALSE	26	30	55C_AD_Pre vs 55C_AD_Post	HGNC:3092	DYRK1B	9149	9149	NON
Q15555;Q15555-5	MAPRE2	13	0.0471933	1.06642	0.0459871	0.999705	FALSE	104	100	55C_AD_Pre vs 55C_AD_Post	HGNC:6891	MAPRE2	10982	10982	NON
Q9UBP4	DKK3	8	-0.0732945	-1.06487	0.0462725	0.999705	FALSE	59	60	55C_AD_Pre vs 55C_AD_Post	HGNC:2893	DKK3	27122	27122	NON
Q96DA6;Q96DA6-2	DNAJC19	6	0.0982667	1.06349	0.0465284	0.999705	FALSE	47	46	55C_AD_Pre vs 55C_AD_Post	HGNC:30528	DNAJC19	131118	131118	NON
Q9HBT6	CDH20	6	0.142791	1.06306	0.0466082	0.999705	FALSE	48	47	55C_AD_Pre vs 55C_AD_Post	HGNC:1760	CDH20	28316	28316	NON
P60880	SNAP25	9	0.109217	1.06228	0.0467542	0.999705	FALSE	66	64	55C_AD_Pre vs 55C_AD_Post	HGNC:11132	SNAP25	6616	6616	NON
Q70EL4;Q70EL4-4	USP43	3	-0.161387	-1.06048	0.0470905	0.999705	FALSE	22	23	55C_AD_Pre vs 55C_AD_Post	HGNC:20072	USP43	124739	124739	NON
P60468	SEC61B	3	-0.121418	-1.05999	0.047183	0.999705	FALSE	24	24	55C_AD_Pre vs 55C_AD_Post	HGNC:16993	SEC61B	10952	10952	NON
P46100;P46100-4	ATRX	5	0.18345	1.05938	0.0472983	0.999705	FALSE	34	34	55C_AD_Pre vs 55C_AD_Post	HGNC:886	ATRX	546	546	NON
Q9UJY4	GGA2	5	0.134126	1.0589	0.0473882	0.999705	FALSE	39	38	55C_AD_Pre vs 55C_AD_Post	HGNC:16064	GGA2	23062	23062	NON
Q9Y5K3	PCYT1B	3	-0.194634	-1.05875	0.0474169	0.999705	FALSE	20	16	55C_AD_Pre vs 55C_AD_Post	HGNC:8755	PCYT1B	9468	9468	NON
Q04637;Q04637-3;Q04637-4;Q04637-5;Q04637-8;Q04637-9	EIF4G1	31	-0.0658897	-1.05855	0.0474559	0.999705	FALSE	237	237	55C_AD_Pre vs 55C_AD_Post	HGNC:3296	EIF4G1	1981	1981	NON
Q8NBF6	AVL9	18	-0.0510533	-1.05854	0.0474577	0.999705	FALSE	138	131	55C_AD_Pre vs 55C_AD_Post	HGNC:28994	AVL9	23080	23080	NON
Q00535	CDK5	19	0.0388343	1.05799	0.0475602	0.999705	FALSE	145	148	55C_AD_Pre vs 55C_AD_Post	HGNC:1774	CDK5	1020	1020	NON
O75312	ZPR1	10	-0.116551	-1.05781	0.0475958	0.999705	FALSE	66	65	55C_AD_Pre vs 55C_AD_Post	HGNC:13051	ZPR1	8882	8882	NON
P22304	IDS	4	0.123822	1.0569	0.0477688	0.999705	FALSE	29	29	55C_AD_Pre vs 55C_AD_Post	HGNC:5389	IDS	3423	3423	NON
P62328	TMSB4X	3	0.242852	1.05644	0.0478562	0.999705	FALSE	24	20	55C_AD_Pre vs 55C_AD_Post	HGNC:11881	TMSB4X	7114	7114	NON
Q8TBC5;Q8TBC5-2;Q8TBC5-3	ZSCAN18	4	0.206198	1.05559	0.048018	0.999705	FALSE	28	28	55C_AD_Pre vs 55C_AD_Post	HGNC:21037	ZSCAN18	65982	65982	NON
Q9Y2I1	NISCH	16	0.0680829	1.05541	0.0480523	0.999705	FALSE	123	121	55C_AD_Pre vs 55C_AD_Post	HGNC:18006	NISCH	11188	11188	NON
Q5T8D3-2;Q5T8D3-3	ACBD5	10	0.132935	1.05515	0.0481028	0.999705	FALSE	77	77	55C_AD_Pre vs 55C_AD_Post	HGNC:23338	ACBD5	91452	91452	NON
P07339	CTSD	20	-0.0530573	-1.05475	0.048179	0.999705	FALSE	154	149	55C_AD_Pre vs 55C_AD_Post	HGNC:2529	CTSD	1509	1509	NON
Q15437	SEC23B	6	-0.151819	-1.05425	0.0482742	0.999705	FALSE	43	45	55C_AD_Pre vs 55C_AD_Post	HGNC:10702	SEC23B	10483	10483	NON
Q6ZVK8	NUDT18	6	-0.152597	-1.05282	0.04855	0.999705	FALSE	38	43	55C_AD_Pre vs 55C_AD_Post	HGNC:26194	NUDT18	79873	79873	NON
Q3MIX3	ADCK5	7	-0.134808	-1.05275	0.0485639	0.999705	FALSE	50	50	55C_AD_Pre vs 55C_AD_Post	HGNC:21738	ADCK5	203054	203054	NON
P61604	HSPE1	11	0.0784967	1.05261	0.0485905	0.999705	FALSE	71	73	55C_AD_Pre vs 55C_AD_Post	HGNC:5269	HSPE1	3336	3336	NON
Q6PCB7	SLC27A1	17	0.0561652	1.05249	0.0486132	0.999705	FALSE	132	134	55C_AD_Pre vs 55C_AD_Post	HGNC:10995	SLC27A1	376497	376497	NON
Q5T848	GPR158	29	0.0472769	1.05196	0.0487169	0.999705	FALSE	216	221	55C_AD_Pre vs 55C_AD_Post	HGNC:23689	GPR158	57512	57512	NON
P46781	RPS9	10	0.088073	1.05086	0.0489306	0.999705	FALSE	80	80	55C_AD_Pre vs 55C_AD_Post	HGNC:10442	RPS9	6203	6203	NON
Q96JQ2	CLMN	7	-0.157287	-1.04957	0.0491825	0.999705	FALSE	48	47	55C_AD_Pre vs 55C_AD_Post	HGNC:19972	CLMN	79789	79789	NON
Q9NXS2;Q9NXS2-3	QPCTL	3	-0.191759	-1.04891	0.0493106	0.999705	FALSE	20	22	55C_AD_Pre vs 55C_AD_Post	HGNC:25952	QPCTL	54814	54814	NON
Q96MW5	COG8	4	-0.378029	-1.04856	0.0493799	0.999705	FALSE	25	29	55C_AD_Pre vs 55C_AD_Post	HGNC:18623	COG8	84342	84342	NON
Q9UJX5;Q9UJX5-3	ANAPC4	5	-0.160003	-1.0485	0.0493916	0.999705	FALSE	29	31	55C_AD_Pre vs 55C_AD_Post	HGNC:19990	ANAPC4	29945	29945	NON
P23469;P23469-2;P23469-3	PTPRE	16	0.0621825	1.04658	0.0497692	0.999705	FALSE	109	111	55C_AD_Pre vs 55C_AD_Post	HGNC:9669	PTPRE	5791	5791	NON
P62937;P62937-2	PPIA	10	0.138488	1.0463	0.049825	0.999705	FALSE	76	74	55C_AD_Pre vs 55C_AD_Post	HGNC:9253	PPIA	5478	5478	NON
Q8TDZ2;Q8TDZ2-4	MICAL1	11	-0.161875	-1.04201	0.0506795	0.999705	FALSE	65	64	55C_AD_Pre vs 55C_AD_Post	HGNC:20619	MICAL1	64780	64780	NON
O95259;O95259-2	KCNH1	5	0.144621	1.04029	0.0510242	0.999705	FALSE	38	36	55C_AD_Pre vs 55C_AD_Post	HGNC:6250	KCNH1	3756	3756	NON
Q8WWX9	SELENOM	4	0.162728	1.04023	0.0510373	0.999705	FALSE	30	28	55C_AD_Pre vs 55C_AD_Post	HGNC:30397	SELENOM	140606	140606	NON
Q96B36-3	AKT1S1	2	0.165072	1.04003	0.0510776	0.999705	FALSE	16	16	55C_AD_Pre vs 55C_AD_Post	HGNC:28426	AKT1S1	84335	84335	NON
Q96HC4	PDLIM5	14	-0.0617861	-1.03981	0.0511219	0.999705	FALSE	109	110	55C_AD_Pre vs 55C_AD_Post	HGNC:17468	PDLIM5	10611	10611	NON
Q9H078-2	CLPB	22	0.0557798	1.03979	0.0511257	0.999705	FALSE	164	165	55C_AD_Pre vs 55C_AD_Post	HGNC:30664	CLPB	81570	81570	NON
P53602	MVD	8	0.0644766	1.03873	0.0513401	0.999705	FALSE	64	64	55C_AD_Pre vs 55C_AD_Post	HGNC:7529	MVD	4597	4597	NON
Q6ZNW5	GDPGP1	4	-0.186504	-1.03821	0.0514462	0.999705	FALSE	31	31	55C_AD_Pre vs 55C_AD_Post	HGNC:34360	GDPGP1	390637	390637	NON
P51692	STAT5B	5	-0.129396	-1.0354	0.0520211	0.999705	FALSE	40	40	55C_AD_Pre vs 55C_AD_Post	HGNC:11367	STAT5B	6777	6777	NON
O43598	DNPH1	2	-0.220666	-1.03329	0.0524577	0.999705	FALSE	16	15	55C_AD_Pre vs 55C_AD_Post	HGNC:21218	DNPH1	10591	10591	NON
Q15493	RGN	14	0.0496273	1.0328	0.0525576	0.999705	FALSE	111	107	55C_AD_Pre vs 55C_AD_Post	HGNC:9989	RGN	9104	9104	NON
P45973	CBX5	8	0.0925408	1.0319	0.052745	0.999705	FALSE	55	57	55C_AD_Pre vs 55C_AD_Post	HGNC:1555	CBX5	23468	23468	NON
Q9UJF2-2	RASAL2	30	-0.0662272	-1.02954	0.0532392	0.999705	FALSE	186	195	55C_AD_Pre vs 55C_AD_Post	HGNC:9874	RASAL2	9462	9462	NON
Q99435;Q99435-2;Q99435-3;Q99435-4	NELL2	14	-0.0984769	-1.02933	0.053282	0.999705	FALSE	89	89	55C_AD_Pre vs 55C_AD_Post	HGNC:7751	NELL2	4753	4753	NON
P21291	CSRP1	13	0.0538789	1.02891	0.0533718	0.999705	FALSE	102	98	55C_AD_Pre vs 55C_AD_Post	HGNC:2469	CSRP1	1465	1465	NON
Q9H832	UBE2Z	10	0.0674753	1.02886	0.053381	0.999705	FALSE	79	79	55C_AD_Pre vs 55C_AD_Post	HGNC:25847	UBE2Z	65264	65264	NON
Q5VST9-6	OBSCN	3	0.18231	1.02502	0.0541957	0.999705	FALSE	20	17	55C_AD_Pre vs 55C_AD_Post	HGNC:15719	OBSCN	84033	84033	NON
A8K7Q2	HSPA8	11	0.0791993	1.02421	0.0543676	0.999705	FALSE	77	74	55C_AD_Pre vs 55C_AD_Post	HGNC:5241	HSPA8	3312	3312	NON
Q9Y5L0;Q9Y5L0-3	TNPO3	18	-0.0790038	-1.02415	0.054381	0.999705	FALSE	126	132	55C_AD_Pre vs 55C_AD_Post	HGNC:17103	TNPO3	23534	23534	NON
Q1L5Z9	LONRF2	8	-0.109159	-1.02322	0.0545792	0.999705	FALSE	53	50	55C_AD_Pre vs 55C_AD_Post	HGNC:24788	LONRF2	164832	164832	NON
P19387	POLR2C	2	0.162179	1.02111	0.0550336	0.999705	FALSE	16	16	55C_AD_Pre vs 55C_AD_Post	HGNC:9189	POLR2C	5432	5432	NON
P30837	ALDH1B1	10	-0.0644612	-1.02037	0.0551953	0.999705	FALSE	72	66	55C_AD_Pre vs 55C_AD_Post	HGNC:407	ALDH1B1	219	219	NON
Q92543	SNX19	2	-0.245527	-1.02013	0.0552478	0.999705	FALSE	16	15	55C_AD_Pre vs 55C_AD_Post	HGNC:21532	SNX19	399979	399979	NON
O15143	ARPC1B	8	0.0828099	1.01958	0.0553669	0.999705	FALSE	63	59	55C_AD_Pre vs 55C_AD_Post	HGNC:704	ARPC1B	10095	10095	NON
Q8NG68	TTL	3	0.147368	1.01913	0.0554644	0.999705	FALSE	17	16	55C_AD_Pre vs 55C_AD_Post	HGNC:21586	TTL	150465	150465	NON
O60907;Q9BZK7	TBL1X	4	-0.240421	-1.019	0.0554923	0.999705	FALSE	22	24	55C_AD_Pre vs 55C_AD_Post	HGNC:11585	TBL1X	6907	6907	NON
H3BNI4	ATP6V0C	2	-0.135609	-1.0187	0.055558	0.999705	FALSE	16	16	55C_AD_Pre vs 55C_AD_Post	HGNC:855	ATP6V0C	527	527	NON
A0A3B3IRP0	ITPR1	28	-0.0427698	-1.01675	0.0559842	0.999705	FALSE	209	210	55C_AD_Pre vs 55C_AD_Post	HGNC:6180	ITPR1	3708	3708	NON
Q8NEY1;Q8NEY1-2;Q8NEY1-3	NAV1	14	-0.143804	-1.01622	0.0561014	0.999705	FALSE	92	93	55C_AD_Pre vs 55C_AD_Post	HGNC:15989	NAV1	89796	89796	NON
P12270	TPR	50	-0.0375939	-1.01582	0.0561891	0.999705	FALSE	372	370	55C_AD_Pre vs 55C_AD_Post	HGNC:12017	TPR	7175	7175	NON
Q14966	ZNF638	3	0.232926	1.01567	0.0562222	0.999705	FALSE	17	17	55C_AD_Pre vs 55C_AD_Post	HGNC:17894	ZNF638	27332	27332	NON
O14786	NRP1	7	0.149791	1.01509	0.0563507	0.999705	FALSE	44	37	55C_AD_Pre vs 55C_AD_Post	HGNC:8004	NRP1	8829	8829	NON
Q9BVT8	TMUB1	3	-0.160012	-1.01342	0.0567201	0.999705	FALSE	20	19	55C_AD_Pre vs 55C_AD_Post	HGNC:21709	TMUB1	83590	83590	NON
Q96K19	RNF170	6	0.101743	1.01298	0.0568188	0.999705	FALSE	45	46	55C_AD_Pre vs 55C_AD_Post	HGNC:25358	RNF170	81790	81790	NON
O60825;O60825-2	PFKFB2	23	-0.0426141	-1.012	0.0570366	0.999705	FALSE	175	181	55C_AD_Pre vs 55C_AD_Post	HGNC:8873	PFKFB2	5208	5208	NON
Q5VU97	CACHD1	7	0.0929465	1.01181	0.0570786	0.999705	FALSE	47	49	55C_AD_Pre vs 55C_AD_Post	HGNC:29314	CACHD1	57685	57685	NON
Q8NFT2;Q8NFT2-2	STEAP2	9	-0.119246	-1.00987	0.0575131	0.999705	FALSE	56	52	55C_AD_Pre vs 55C_AD_Post	HGNC:17885	STEAP2	261729	261729	NON
P82970	HMGN5	3	-0.283513	-1.00892	0.057727	0.999705	FALSE	19	17	55C_AD_Pre vs 55C_AD_Post	HGNC:8013	HMGN5	79366	79366	NON
Q9GZN8;Q9GZN8-2	ADISSP	4	0.108274	1.00842	0.0578408	0.999705	FALSE	31	32	55C_AD_Pre vs 55C_AD_Post	HGNC:15873	ADISSP	54976	54976	NON
A0A8C8KIA0	AIMP1	9	0.0671576	1.00627	0.0583284	0.999705	FALSE	67	67	55C_AD_Pre vs 55C_AD_Post	HGNC:10648	AIMP1	9255	9255	NON
Q14155-3	ARHGEF7	9	0.0709049	1.00469	0.0586894	0.999705	FALSE	71	71	55C_AD_Pre vs 55C_AD_Post	HGNC:15607	ARHGEF7	8874	8874	NON
O60678	PRMT3	3	0.323716	1.00369	0.0589192	0.999705	FALSE	16	21	55C_AD_Pre vs 55C_AD_Post	HGNC:30163	PRMT3	10196	10196	NON
Q96JA1	LRIG1	14	-0.0895399	-1.00237	0.0592223	0.999705	FALSE	98	99	55C_AD_Pre vs 55C_AD_Post	HGNC:17360	LRIG1	26018	26018	NON
O00299	CLIC1	10	-0.145258	-1.00087	0.0595698	0.999705	FALSE	73	77	55C_AD_Pre vs 55C_AD_Post	HGNC:2062	CLIC1	1192	1192	NON
Q96P70	IPO9	19	-0.0588567	-1.00053	0.0596503	0.999705	FALSE	148	145	55C_AD_Pre vs 55C_AD_Post	HGNC:19425	IPO9	55705	55705	NON
P14866	HNRNPL	19	0.0429158	0.998372	0.0601532	0.999705	FALSE	151	148	55C_AD_Pre vs 55C_AD_Post	HGNC:5045	HNRNPL	3191	3191	NON
Q8NI08;Q8NI08-2	NCOA7	33	-0.0489357	-0.998241	0.0601839	0.999705	FALSE	258	256	55C_AD_Pre vs 55C_AD_Post	HGNC:21081	NCOA7	135112	135112	NON
P49754	VPS41	12	-0.113639	-0.99667	0.0605528	0.999705	FALSE	80	83	55C_AD_Pre vs 55C_AD_Post	HGNC:12713	VPS41	27072	27072	NON
Q96A49	SYAP1	8	-0.0695403	-0.996161	0.0606728	0.999705	FALSE	58	59	55C_AD_Pre vs 55C_AD_Post	HGNC:16273	SYAP1	94056	94056	NON
Q9Y2W1	THRAP3	15	0.094297	0.99396	0.0611943	0.999705	FALSE	116	118	55C_AD_Pre vs 55C_AD_Post	HGNC:22964	THRAP3	9967	9967	NON
Q9UHY1	NRBP1	9	-0.0782312	-0.993582	0.0612843	0.999705	FALSE	67	68	55C_AD_Pre vs 55C_AD_Post	HGNC:7993	NRBP1	29959	29959	NON
Q9Y6N5	SQOR	10	-0.0882262	-0.993277	0.0613569	0.999705	FALSE	76	77	55C_AD_Pre vs 55C_AD_Post	HGNC:20390	SQOR	58472	58472	NON
P31321	PRKAR1B	11	-0.0523561	-0.992559	0.0615284	0.999705	FALSE	81	83	55C_AD_Pre vs 55C_AD_Post	HGNC:9390	PRKAR1B	5575	5575	NON
P23458	JAK1	10	-0.0766287	-0.992209	0.0616119	0.999705	FALSE	71	73	55C_AD_Pre vs 55C_AD_Post	HGNC:6190	JAK1	3716	3716	NON
Q32NB8	PGS1	9	-0.137754	-0.991627	0.0617514	0.999705	FALSE	63	59	55C_AD_Pre vs 55C_AD_Post	HGNC:30029	PGS1	9489	9489	NON
Q9P015	MRPL15	6	0.0932481	0.991557	0.061768	0.999705	FALSE	47	46	55C_AD_Pre vs 55C_AD_Post	HGNC:14054	MRPL15	29088	29088	NON
P14927	UQCRB	11	0.0574994	0.99139	0.0618083	0.999705	FALSE	82	83	55C_AD_Pre vs 55C_AD_Post	HGNC:12582	UQCRB	7381	7381	NON
P55036	PSMD4	11	0.051219	0.990845	0.0619391	0.999705	FALSE	88	88	55C_AD_Pre vs 55C_AD_Post	HGNC:9561	PSMD4	5710	5710	NON
O00408;O00408-6	PDE2A	23	0.0474235	0.988669	0.0624642	0.999705	FALSE	180	178	55C_AD_Pre vs 55C_AD_Post	HGNC:8777	PDE2A	5138	5138	NON
A0A0C4DGT3;A0A3B3IRZ4	IQSEC1	34	0.0373732	0.987946	0.0626396	0.999705	FALSE	263	267	55C_AD_Pre vs 55C_AD_Post	HGNC:29112	IQSEC1	9922	9922	NON
O15357	INPPL1	9	0.0840239	0.987607	0.0627219	0.999705	FALSE	57	63	55C_AD_Pre vs 55C_AD_Post	HGNC:6080	INPPL1	3636	3636	NON
Q6F5E8	CARMIL2	17	0.0544803	0.987013	0.0628663	0.999705	FALSE	129	130	55C_AD_Pre vs 55C_AD_Post	HGNC:27089	CARMIL2	146206	146206	NON
A0A1W2PQL5	SCARB2	2	-0.201039	-0.985955	0.0631246	0.999705	FALSE	16	16	55C_AD_Pre vs 55C_AD_Post	HGNC:1665	SCARB2	950	950	NON
Q8WUK0	PTPMT1	8	-0.0741249	-0.985364	0.0632692	0.999705	FALSE	55	58	55C_AD_Pre vs 55C_AD_Post	HGNC:26965	PTPMT1	114971	114971	NON
Q14315;Q14315-2	FLNC	25	0.0630314	0.984646	0.0634454	0.999705	FALSE	151	149	55C_AD_Pre vs 55C_AD_Post	HGNC:3756	FLNC	2318	2318	NON
Q9Y646	CPQ	7	0.108221	0.983936	0.0636198	0.999705	FALSE	55	54	55C_AD_Pre vs 55C_AD_Post	HGNC:16910	CPQ	10404	10404	NON
Q96AP7	ESAM	4	0.164719	0.983708	0.0636761	0.999705	FALSE	23	26	55C_AD_Pre vs 55C_AD_Post	HGNC:17474	ESAM	90952	90952	NON
P09668	CTSH	4	0.136275	0.983261	0.0637864	0.999705	FALSE	32	31	55C_AD_Pre vs 55C_AD_Post	HGNC:2535	CTSH	1512	1512	NON
Q96EQ0	SGTB	9	0.0551374	0.982912	0.0638725	0.999705	FALSE	70	68	55C_AD_Pre vs 55C_AD_Post	HGNC:23567	SGTB	54557	54557	NON
Q9H6U6;Q9H6U6-6	BCAS3	22	-0.0399769	-0.982639	0.06394	0.999705	FALSE	160	156	55C_AD_Pre vs 55C_AD_Post	HGNC:14347	BCAS3	54828	54828	NON
P53779-2	MAPK10	8	-0.0888017	-0.982633	0.0639413	0.999705	FALSE	59	59	55C_AD_Pre vs 55C_AD_Post	HGNC:6872	MAPK10	5602	5602	NON
Q9HC36	MRM3	3	-0.236496	-0.978835	0.0648867	0.999705	FALSE	23	19	55C_AD_Pre vs 55C_AD_Post	HGNC:18485	MRM3	55178	55178	NON
P05023;P05023-4;P13637;P13637-2;P13637-3	ATP1A1	4	0.0809851	0.977269	0.0652802	0.999705	FALSE	32	32	55C_AD_Pre vs 55C_AD_Post	HGNC:799	ATP1A1	476	476	NON
Q9NQ35	NRIP3	3	-0.294776	-0.977069	0.0653308	0.999705	FALSE	16	20	55C_AD_Pre vs 55C_AD_Post	HGNC:1167	NRIP3	56675	56675	NON
P49619	DGKG	16	0.0493245	0.974754	0.0659167	0.999705	FALSE	118	114	55C_AD_Pre vs 55C_AD_Post	HGNC:2853	DGKG	1608	1608	NON
Q68D91	MBLAC2	13	0.0458366	0.97352	0.0662308	0.999705	FALSE	104	103	55C_AD_Pre vs 55C_AD_Post	HGNC:33711	MBLAC2	153364	153364	NON
Q8TEB1;Q8TEB1-2	DCAF11	2	0.34738	0.972674	0.0664468	0.999705	FALSE	15	14	55C_AD_Pre vs 55C_AD_Post	HGNC:20258	DCAF11	80344	80344	NON
Q9ULZ3;Q9ULZ3-2	PYCARD	6	-0.235244	-0.972628	0.0664586	0.999705	FALSE	38	39	55C_AD_Pre vs 55C_AD_Post	HGNC:16608	PYCARD	29108	29108	NON
Q6QNY0	BLOC1S3	2	-0.350169	-0.972271	0.0665501	0.999705	FALSE	15	15	55C_AD_Pre vs 55C_AD_Post	HGNC:20914	BLOC1S3	388552	388552	NON
Q9UHG3	PCYOX1	2	0.295953	0.970285	0.0670608	0.999705	FALSE	16	16	55C_AD_Pre vs 55C_AD_Post	HGNC:20588	PCYOX1	51449	51449	NON
P49755	TMED10	8	-0.0796237	-0.969977	0.0671403	0.999705	FALSE	60	61	55C_AD_Pre vs 55C_AD_Post	HGNC:16998	TMED10	10972	10972	NON
Q6ZS17;Q6ZS17-2;Q6ZS17-3;Q6ZS17-4	RIPOR1	12	-0.0880775	-0.969729	0.0672044	0.999705	FALSE	73	76	55C_AD_Pre vs 55C_AD_Post	HGNC:25836	RIPOR1	79567	79567	NON
Q9P0S2	COX16	2	-0.168454	-0.969561	0.0672477	0.999705	FALSE	16	16	55C_AD_Pre vs 55C_AD_Post	HGNC:20213	COX16	51241	51241	NON
Q9UIW2	PLXNA1	37	0.0424774	0.967332	0.0678266	0.999705	FALSE	285	283	55C_AD_Pre vs 55C_AD_Post	HGNC:9099	PLXNA1	5361	5361	NON
P48739;P48739-2;P48739-3	PITPNB	14	-0.0485178	-0.967121	0.0678816	0.999705	FALSE	108	109	55C_AD_Pre vs 55C_AD_Post	HGNC:9002	PITPNB	23760	23760	NON
Q5JS37	NHLRC3	2	-0.311151	-0.964815	0.0684853	0.999705	FALSE	16	15	55C_AD_Pre vs 55C_AD_Post	HGNC:33751	NHLRC3	387921	387921	NON
P55081	MFAP1	3	-0.259682	-0.963694	0.0687805	0.999705	FALSE	15	16	55C_AD_Pre vs 55C_AD_Post	HGNC:7032	MFAP1	4236	4236	NON
Q96D46	NMD3	6	-0.0867574	-0.96217	0.0691837	0.999705	FALSE	48	47	55C_AD_Pre vs 55C_AD_Post	HGNC:24250	NMD3	51068	51068	NON
Q6U841-2;Q6U841-4	SLC4A10	11	-0.0628991	-0.961641	0.0693242	0.999705	FALSE	87	88	55C_AD_Pre vs 55C_AD_Post	HGNC:13811	SLC4A10	57282	57282	NON
P46977	STT3A	10	-0.0809212	-0.960042	0.0697502	0.999705	FALSE	78	78	55C_AD_Pre vs 55C_AD_Post	HGNC:6172	STT3A	3703	3703	NON
P21810	BGN	9	-0.0811911	-0.9589	0.0700558	0.999705	FALSE	66	70	55C_AD_Pre vs 55C_AD_Post	HGNC:1044	BGN	633	633	NON
A0A5F9ZHJ0	ACAT1	23	0.0341457	0.958397	0.0701909	0.999705	FALSE	174	175	55C_AD_Pre vs 55C_AD_Post	HGNC:93	ACAT1	38	38	NON
Q9H6K5;Q9H6K5-2	PRR36	11	0.0604847	0.95783	0.0703432	0.999705	FALSE	88	88	55C_AD_Pre vs 55C_AD_Post	HGNC:26172	PRR36	80164	80164	NON
P61764	STXBP1	3	0.169881	0.95717	0.0705212	0.999705	FALSE	18	20	55C_AD_Pre vs 55C_AD_Post	HGNC:11444	STXBP1	6812	6812	NON
Q9NPI6;Q9NPI6-2	DCP1A	4	0.208027	0.955784	0.0708958	0.999705	FALSE	27	29	55C_AD_Pre vs 55C_AD_Post	HGNC:18714	DCP1A	55802	55802	NON
Q5VU43-13	PDE4DIP	2	-0.27146	-0.990671	0.0713698	0.999705	FALSE	14	13	55C_AD_Pre vs 55C_AD_Post	HGNC:15580	PDE4DIP	9659	9659	NON
Q6NUK1	SLC25A24	17	-0.0531998	-0.953426	0.0715375	0.999705	FALSE	123	116	55C_AD_Pre vs 55C_AD_Post	HGNC:20662	SLC25A24	29957	29957	NON
Q8N4T8	CBR4	7	0.0823933	0.951752	0.0719962	0.999705	FALSE	53	54	55C_AD_Pre vs 55C_AD_Post	HGNC:25891	CBR4	84869	84869	NON
Q8IUZ5	PHYKPL	4	0.106793	0.950796	0.0722592	0.999705	FALSE	32	31	55C_AD_Pre vs 55C_AD_Post	HGNC:28249	PHYKPL	85007	85007	NON
Q86V48	LUZP1	26	0.0407974	0.94835	0.0729363	0.999705	FALSE	188	185	55C_AD_Pre vs 55C_AD_Post	HGNC:14985	LUZP1	7798	7798	NON
Q6P4Q7	CNNM4	6	-0.112808	-0.947066	0.0732939	0.999705	FALSE	44	45	55C_AD_Pre vs 55C_AD_Post	HGNC:105	CNNM4	26504	26504	NON
Q9NQT4	EXOSC5	3	0.231493	0.946953	0.0733254	0.999705	FALSE	21	23	55C_AD_Pre vs 55C_AD_Post	HGNC:24662	EXOSC5	56915	56915	NON
O75122;O75122-3	CLASP2	7	0.224118	0.946134	0.0735544	0.999705	FALSE	39	43	55C_AD_Pre vs 55C_AD_Post	HGNC:17078	CLASP2	23122	23122	NON
Q7Z4W1	DCXR	13	0.0478203	0.943903	0.0741815	0.999705	FALSE	98	97	55C_AD_Pre vs 55C_AD_Post	HGNC:18985	DCXR	51181	51181	NON
Q15007	WTAP	3	-0.288401	-0.943458	0.074307	0.999705	FALSE	21	17	55C_AD_Pre vs 55C_AD_Post	HGNC:16846	WTAP	9589	9589	NON
P00450	CP	18	-0.0579631	-0.943222	0.0743736	0.999705	FALSE	129	133	55C_AD_Pre vs 55C_AD_Post	HGNC:2295	CP	1356	1356	NON
Q96F07-2	CYFIP2	35	-0.0334551	-0.942922	0.0744587	0.999705	FALSE	259	270	55C_AD_Pre vs 55C_AD_Post	HGNC:13760	CYFIP2	26999	26999	NON
Q9NS61;Q9NS61-2;Q9NS61-3;Q9NS61-4;Q9NS61-5;Q9NS61-6	KCNIP2	3	0.178943	0.942906	0.0744632	0.999705	FALSE	21	19	55C_AD_Pre vs 55C_AD_Post	HGNC:15522	KCNIP2	30819	30819	NON
P67809	YBX1	3	-0.30812	-0.942712	0.0745182	0.999705	FALSE	22	22	55C_AD_Pre vs 55C_AD_Post	HGNC:8014	YBX1	4904	4904	NON
Q6ZVD8;Q6ZVD8-3	PHLPP2	2	-0.186336	-0.942309	0.0746324	0.999705	FALSE	16	15	55C_AD_Pre vs 55C_AD_Post	HGNC:29149	PHLPP2	23035	23035	NON
H0Y9E9	ANK3	5	-0.0704546	-0.9421	0.0746916	0.999705	FALSE	40	40	55C_AD_Pre vs 55C_AD_Post	HGNC:494	ANK3	288	288	NON
Q8N6D5	ANKRD29	13	-0.0621605	-0.939959	0.0753014	0.999705	FALSE	100	101	55C_AD_Pre vs 55C_AD_Post	HGNC:27110	ANKRD29	147463	147463	NON
P26196	DDX6	19	0.0396378	0.939685	0.0753798	0.999705	FALSE	147	145	55C_AD_Pre vs 55C_AD_Post	HGNC:2747	DDX6	1656	1656	NON
Q9UPQ0-10	LIMCH1	5	0.123509	0.939594	0.0754059	0.999705	FALSE	32	29	55C_AD_Pre vs 55C_AD_Post	HGNC:29191	LIMCH1	22998	22998	NON
Q5T5C0;Q5T5C0-2	STXBP5	31	0.0326061	0.938926	0.0755973	0.999705	FALSE	222	230	55C_AD_Pre vs 55C_AD_Post	HGNC:19665	STXBP5	134957	134957	NON
O95218-2	ZRANB2	11	-0.10655	-0.938649	0.0756767	0.999705	FALSE	77	78	55C_AD_Pre vs 55C_AD_Post	HGNC:13058	ZRANB2	9406	9406	NON
Q86WU2;Q86WU2-2	LDHD	10	0.0786473	0.93772	0.0759438	0.999705	FALSE	71	75	55C_AD_Pre vs 55C_AD_Post	HGNC:19708	LDHD	197257	197257	NON
Q07065	CKAP4	20	-0.0723473	-0.936339	0.0763425	0.999705	FALSE	151	153	55C_AD_Pre vs 55C_AD_Post	HGNC:16991	CKAP4	10970	10970	NON
P07737	PFN1	11	-0.0468271	-0.935204	0.0766715	0.999705	FALSE	87	87	55C_AD_Pre vs 55C_AD_Post	HGNC:8881	PFN1	5216	5216	NON
A6NE02	BTBD17	4	0.35795	0.93505	0.0767163	0.999705	FALSE	23	19	55C_AD_Pre vs 55C_AD_Post	HGNC:33758	BTBD17	388419	388419	NON
P33402;P33402-3	GUCY1A2	26	0.0452598	0.93473	0.0768093	0.999705	FALSE	192	192	55C_AD_Pre vs 55C_AD_Post	HGNC:4684	GUCY1A2	2977	2977	NON
O14917	PCDH17	10	0.0866439	0.934641	0.0768352	0.999705	FALSE	63	69	55C_AD_Pre vs 55C_AD_Post	HGNC:14267	PCDH17	27253	27253	NON
Q96QE2	SLC2A13	11	0.0600543	0.934633	0.0768373	0.999705	FALSE	71	74	55C_AD_Pre vs 55C_AD_Post	HGNC:15956	SLC2A13	114134	114134	NON
P52948;P52948-3;P52948-4;P52948-5	NUP98	4	-0.150717	-0.934622	0.0768405	0.999705	FALSE	32	30	55C_AD_Pre vs 55C_AD_Post	HGNC:8068	NUP98	4928	4928	NON
P14136	GFAP	2	0.237531	0.934292	0.0769366	0.999705	FALSE	16	15	55C_AD_Pre vs 55C_AD_Post	HGNC:4235	GFAP	2670	2670	NON
P26583	HMGB2	4	0.123986	0.933882	0.0770561	0.999705	FALSE	23	24	55C_AD_Pre vs 55C_AD_Post	HGNC:5000	HMGB2	3148	3148	NON
Q96BJ3	AIDA	7	0.0767941	0.933622	0.0771322	0.999705	FALSE	56	56	55C_AD_Pre vs 55C_AD_Post	HGNC:25761	AIDA	64853	64853	NON
P14618-3	PKM	4	-0.0762759	-0.93178	0.0776716	0.999705	FALSE	32	32	55C_AD_Pre vs 55C_AD_Post	HGNC:9021	PKM	5315	5315	NON
P01111	NRAS	2	0.145812	0.931747	0.0776813	0.999705	FALSE	16	15	55C_AD_Pre vs 55C_AD_Post	HGNC:7989	NRAS	4893	4893	NON
Q6NUP7	PPP4R4	7	-0.100459	-0.930556	0.0780317	0.999705	FALSE	53	54	55C_AD_Pre vs 55C_AD_Post	HGNC:23788	PPP4R4	57718	57718	NON
F5GZG1	RAP1B	6	0.0628321	0.930089	0.0781696	0.999705	FALSE	47	47	55C_AD_Pre vs 55C_AD_Post	HGNC:9857	RAP1B	5908	5908	NON
Q13542	EIF4EBP2	3	-0.200459	-0.930078	0.078173	0.999705	FALSE	22	24	55C_AD_Pre vs 55C_AD_Post	HGNC:3289	EIF4EBP2	1979	1979	NON
P84095	RHOG	8	0.0554414	0.930074	0.0781741	0.999705	FALSE	64	63	55C_AD_Pre vs 55C_AD_Post	HGNC:672	RHOG	391	391	NON
Q92556	ELMO1	17	0.0656859	0.929591	0.0783169	0.999705	FALSE	128	129	55C_AD_Pre vs 55C_AD_Post	HGNC:16286	ELMO1	9844	9844	NON
Q9H3H9	TCEAL2	3	-0.131124	-0.929173	0.0784406	0.999705	FALSE	24	24	55C_AD_Pre vs 55C_AD_Post	HGNC:29818	TCEAL2	140597	140597	NON
Q13634	CDH18	6	0.10045	0.928119	0.0787535	0.999705	FALSE	44	43	55C_AD_Pre vs 55C_AD_Post	HGNC:1757	CDH18	1016	1016	NON
O00442	RTCA	11	-0.0784276	-0.928063	0.0787701	0.999705	FALSE	79	81	55C_AD_Pre vs 55C_AD_Post	HGNC:17981	RTCA	8634	8634	NON
P60604;P60604-2	UBE2G2	3	0.157887	0.92799	0.0787917	0.999705	FALSE	20	21	55C_AD_Pre vs 55C_AD_Post	HGNC:12483	UBE2G2	7327	7327	NON
Q9H9E3	COG4	9	-0.110758	-0.924954	0.0796994	0.999705	FALSE	59	59	55C_AD_Pre vs 55C_AD_Post	HGNC:18620	COG4	25839	25839	NON
P62068;P62068-3;P62068-4	USP46	6	0.117726	0.924532	0.0798264	0.999705	FALSE	43	45	55C_AD_Pre vs 55C_AD_Post	HGNC:20075	USP46	64854	64854	NON
Q9BZF3-3;Q9BZF3-5	OSBPL6	3	0.260903	0.924509	0.0798333	0.999705	FALSE	22	17	55C_AD_Pre vs 55C_AD_Post	HGNC:16388	OSBPL6	114880	114880	NON
Q7Z4S6;Q7Z4S6-2;Q7Z4S6-4	KIF21A	47	0.0304516	0.924211	0.079923	0.999705	FALSE	358	360	55C_AD_Pre vs 55C_AD_Post	HGNC:19349	KIF21A	55605	55605	NON
O94906	PRPF6	18	-0.0624562	-0.923518	0.0801319	0.999705	FALSE	125	131	55C_AD_Pre vs 55C_AD_Post	HGNC:15860	PRPF6	24148	24148	NON
Q9BZE9;Q9BZE9-2;Q9BZE9-3	ASPSCR1	12	0.0847866	0.923312	0.0801942	0.999705	FALSE	82	87	55C_AD_Pre vs 55C_AD_Post	HGNC:13825	ASPSCR1	79058	79058	NON
Q96JG8;Q96JG8-2;Q96JG8-4	MAGED4B	3	-0.220595	-0.922743	0.0803661	0.999705	FALSE	15	17	55C_AD_Pre vs 55C_AD_Post	HGNC:22880	MAGED4B	81557	81557	NON
Q9NVV5-5	AIG1	2	-0.136801	-0.922346	0.0804864	0.999705	FALSE	16	15	55C_AD_Pre vs 55C_AD_Post	HGNC:21607	AIG1	51390	51390	NON
Q9H0Q0	CYRIA	16	-0.0403686	-0.921784	0.0806569	0.999705	FALSE	122	126	55C_AD_Pre vs 55C_AD_Post	HGNC:25373	CYRIA	81553	81553	NON
O60664;O60664-4	PLIN3	8	0.0636153	0.921592	0.0807152	0.999705	FALSE	60	61	55C_AD_Pre vs 55C_AD_Post	HGNC:16893	PLIN3	10226	10226	NON
P04406;P04406-2	GAPDH	29	0.0639095	0.921509	0.0807405	0.999705	FALSE	229	221	55C_AD_Pre vs 55C_AD_Post	HGNC:4141	GAPDH	2597	2597	NON
Q9BQ70	TCF25	10	0.119818	0.921177	0.0808415	0.999705	FALSE	75	68	55C_AD_Pre vs 55C_AD_Post	HGNC:29181	TCF25	22980	22980	NON
P49459	UBE2A	2	-0.171438	-0.921113	0.0808609	0.999705	FALSE	16	16	55C_AD_Pre vs 55C_AD_Post	HGNC:12472	UBE2A	7319	7319	NON
Q12791-4;Q12791-7	KCNMA1	23	0.0413614	0.920847	0.0809417	0.999705	FALSE	160	155	55C_AD_Pre vs 55C_AD_Post	HGNC:6284	KCNMA1	3778	3778	NON
A6NIH7	UNC119B	3	-0.101228	-0.920407	0.081076	0.999705	FALSE	20	22	55C_AD_Pre vs 55C_AD_Post	HGNC:16488	UNC119B	84747	84747	NON
Q8TCG5;Q8TCG5-2	CPT1C	5	-0.163737	-0.918922	0.08153	0.999705	FALSE	35	35	55C_AD_Pre vs 55C_AD_Post	HGNC:18540	CPT1C	126129	126129	NON
Q12846	STX4	12	-0.0702032	-0.918339	0.0817088	0.999705	FALSE	82	78	55C_AD_Pre vs 55C_AD_Post	HGNC:11439	STX4	6810	6810	NON
Q7Z417	NUFIP2	6	0.134383	0.917519	0.081961	0.999705	FALSE	40	37	55C_AD_Pre vs 55C_AD_Post	HGNC:17634	NUFIP2	57532	57532	NON
Q96SB4;Q96SB4-3;Q96SB4-4	SRPK1	3	-0.231722	-0.917474	0.0819748	0.999705	FALSE	23	22	55C_AD_Pre vs 55C_AD_Post	HGNC:11305	SRPK1	6732	6732	NON
A6NLU5	VSTM2B	3	-0.259939	-0.917044	0.0821073	0.999705	FALSE	21	14	55C_AD_Pre vs 55C_AD_Post	HGNC:33595	VSTM2B	342865	342865	NON
Q6UN15-3;Q6UN15-4;Q6UN15-5	FIP1L1	4	0.120453	0.915863	0.0824723	0.999705	FALSE	29	29	55C_AD_Pre vs 55C_AD_Post	HGNC:19124	FIP1L1	81608	81608	NON
P49321;P49321-3	NASP	7	0.104091	0.914955	0.082754	0.999705	FALSE	52	52	55C_AD_Pre vs 55C_AD_Post	HGNC:7644	NASP	4678	4678	NON
Q9BTU6	PI4K2A	18	-0.0575645	-0.914161	0.0830008	0.999705	FALSE	121	134	55C_AD_Pre vs 55C_AD_Post	HGNC:30031	PI4K2A	55361	55361	NON
Q13614	MTMR2	20	0.0467378	0.914039	0.0830386	0.999705	FALSE	156	156	55C_AD_Pre vs 55C_AD_Post	HGNC:7450	MTMR2	8898	8898	NON
P56817;P56817-2	BACE1	4	-0.111132	-0.913393	0.0832402	0.999705	FALSE	30	30	55C_AD_Pre vs 55C_AD_Post	HGNC:933	BACE1	23621	23621	NON
Q12800;Q12800-3	TFCP2	2	-0.203032	-0.912417	0.0835452	0.999705	FALSE	16	16	55C_AD_Pre vs 55C_AD_Post	HGNC:11748	TFCP2	7024	7024	NON
O60879;O60879-2;O60879-3	DIAPH2	5	0.167112	0.910819	0.0840468	0.999705	FALSE	29	29	55C_AD_Pre vs 55C_AD_Post	HGNC:2877	DIAPH2	1730	1730	NON
P47895	ALDH1A3	9	-0.202282	-0.909299	0.0845264	0.999705	FALSE	47	52	55C_AD_Pre vs 55C_AD_Post	HGNC:409	ALDH1A3	220	220	NON
Q9Y639;Q9Y639-5	NPTN	14	0.0466769	0.909257	0.08454	0.999705	FALSE	112	112	55C_AD_Pre vs 55C_AD_Post	HGNC:17867	NPTN	27020	27020	NON
O43660;O43660-2	PLRG1	5	0.155111	0.908712	0.0847123	0.999705	FALSE	37	35	55C_AD_Pre vs 55C_AD_Post	HGNC:9089	PLRG1	5356	5356	NON
O14490-6	DLGAP1	4	-0.0821477	-0.908595	0.0847494	0.999705	FALSE	32	32	55C_AD_Pre vs 55C_AD_Post	HGNC:2905	DLGAP1	9229	9229	NON
O14744	PRMT5	18	-0.0477142	-0.907831	0.084992	0.999705	FALSE	130	133	55C_AD_Pre vs 55C_AD_Post	HGNC:10894	PRMT5	10419	10419	NON
P00367	GLUD1	14	0.0486938	0.907697	0.0850347	0.999705	FALSE	107	109	55C_AD_Pre vs 55C_AD_Post	HGNC:4335	GLUD1	2746	2746	NON
P67812;P67812-3;P67812-4	SEC11A	2	-0.241421	-0.907002	0.0852559	0.999705	FALSE	15	15	55C_AD_Pre vs 55C_AD_Post	HGNC:17718	SEC11A	23478	23478	NON
P52597	HNRNPF	9	-0.0690647	-0.906548	0.0854006	0.999705	FALSE	65	64	55C_AD_Pre vs 55C_AD_Post	HGNC:5039	HNRNPF	3185	3185	NON
Q86VH5;Q86VH5-2	LRRTM3	4	-0.142365	-0.906461	0.0854284	0.999705	FALSE	31	29	55C_AD_Pre vs 55C_AD_Post	HGNC:19410	LRRTM3	347731	347731	NON
O75175	CNOT3	5	0.148586	0.906138	0.0855317	0.999705	FALSE	34	33	55C_AD_Pre vs 55C_AD_Post	HGNC:7879	CNOT3	4849	4849	NON
P34947	GRK5	9	0.0833387	0.906027	0.0855669	0.999705	FALSE	54	55	55C_AD_Pre vs 55C_AD_Post	HGNC:4544	GRK5	2869	2869	NON
Q9BZR6	RTN4R	7	-0.123216	-0.905677	0.085679	0.999705	FALSE	45	48	55C_AD_Pre vs 55C_AD_Post	HGNC:18601	RTN4R	65078	65078	NON
Q9Y2H0-1	DLGAP4	21	-0.0488241	-0.905046	0.0858812	0.999705	FALSE	155	158	55C_AD_Pre vs 55C_AD_Post	HGNC:24476	DLGAP4	22839	22839	NON
Q9NZ45	CISD1	10	0.0776765	0.904281	0.086127	0.999705	FALSE	77	75	55C_AD_Pre vs 55C_AD_Post	HGNC:30880	CISD1	55847	55847	NON
Q96FJ2	DYNLL2	8	0.1051	0.903286	0.0864474	0.999705	FALSE	63	64	55C_AD_Pre vs 55C_AD_Post	HGNC:24596	DYNLL2	140735	140735	NON
Q6P1L5	FAM117B	6	0.118248	0.903094	0.0865092	0.999705	FALSE	42	45	55C_AD_Pre vs 55C_AD_Post	HGNC:14440	FAM117B	150864	150864	NON
P52306-2;P52306-3	RAP1GDS1	3	-0.156269	-0.902419	0.0867276	0.999705	FALSE	23	23	55C_AD_Pre vs 55C_AD_Post	HGNC:9859	RAP1GDS1	5910	5910	NON
Q96HY6	DDRGK1	5	-0.0981327	-0.901375	0.0870657	0.999705	FALSE	37	37	55C_AD_Pre vs 55C_AD_Post	HGNC:16110	DDRGK1	65992	65992	NON
O75129;O75129-2	ASTN2	9	0.126214	0.899169	0.0877843	0.999705	FALSE	52	59	55C_AD_Pre vs 55C_AD_Post	HGNC:17021	ASTN2	23245	23245	NON
Q9UPX0-2	IGSF9B	15	-0.079991	-0.898651	0.0879537	0.999705	FALSE	105	107	55C_AD_Pre vs 55C_AD_Post	HGNC:32326	IGSF9B	22997	22997	NON
Q9UPN3	MACF1	9	-0.0664604	-0.898623	0.0879629	0.999705	FALSE	63	64	55C_AD_Pre vs 55C_AD_Post	HGNC:13664	MACF1	23499	23499	NON
A2RRP1	NBAS	33	0.046181	0.897899	0.0882004	0.999705	FALSE	213	217	55C_AD_Pre vs 55C_AD_Post	HGNC:15625	NBAS	51594	51594	NON
Q9Y2S7	POLDIP2	9	-0.0760563	-0.897645	0.0882839	0.999705	FALSE	55	57	55C_AD_Pre vs 55C_AD_Post	HGNC:23781	POLDIP2	26073	26073	NON
Q9BXC9	BBS2	6	0.14011	0.895882	0.0888646	0.999705	FALSE	39	38	55C_AD_Pre vs 55C_AD_Post	HGNC:967	BBS2	583	583	NON
Q9NZQ3;Q9NZQ3-3	NCKIPSD	22	-0.036356	-0.895629	0.0889482	0.999705	FALSE	173	172	55C_AD_Pre vs 55C_AD_Post	HGNC:15486	NCKIPSD	51517	51517	NON
P28907	CD38	2	0.213092	0.893974	0.0894971	0.999705	FALSE	16	16	55C_AD_Pre vs 55C_AD_Post	HGNC:1667	CD38	952	952	NON
P31930	UQCRC1	29	-0.0275107	-0.892408	0.090019	0.999705	FALSE	223	224	55C_AD_Pre vs 55C_AD_Post	HGNC:12585	UQCRC1	7384	7384	NON
Q15208	STK38	3	-0.150962	-0.89222	0.0900819	0.999705	FALSE	23	24	55C_AD_Pre vs 55C_AD_Post	HGNC:17847	STK38	11329	11329	NON
Q15631	TSN	10	-0.0480623	-0.891649	0.0902728	0.999705	FALSE	77	78	55C_AD_Pre vs 55C_AD_Post	HGNC:12379	TSN	7247	7247	NON
Q6PCB0	VWA1	3	-0.127006	-0.89155	0.0903062	0.999705	FALSE	24	23	55C_AD_Pre vs 55C_AD_Post	HGNC:30910	VWA1	64856	64856	NON
O75027;O75027-2	ABCB7	13	0.052568	0.89152	0.0903161	0.999705	FALSE	100	97	55C_AD_Pre vs 55C_AD_Post	HGNC:48	ABCB7	22	22	NON
Q9P2D3	HEATR5B	15	0.0753919	0.891436	0.0903443	0.999705	FALSE	110	107	55C_AD_Pre vs 55C_AD_Post	HGNC:29273	HEATR5B	54497	54497	NON
O15382;O15382-2	BCAT2	7	0.158545	0.891115	0.0904518	0.999705	FALSE	45	49	55C_AD_Pre vs 55C_AD_Post	HGNC:977	BCAT2	587	587	NON
P48730;P48730-2	CSNK1D	12	-0.0535579	-0.890613	0.0906205	0.999705	FALSE	83	85	55C_AD_Pre vs 55C_AD_Post	HGNC:2452	CSNK1D	1453	1453	NON
P22352	GPX3	3	-0.357244	-0.890609	0.0906217	0.999705	FALSE	16	20	55C_AD_Pre vs 55C_AD_Post	HGNC:4555	GPX3	2878	2878	NON
Q96GA7	SDSL	6	0.0814804	0.89029	0.0907292	0.999705	FALSE	47	48	55C_AD_Pre vs 55C_AD_Post	HGNC:30404	SDSL	113675	113675	NON
A0A087WU33	SRCIN1	16	0.0489452	0.889829	0.0908843	0.999705	FALSE	128	128	55C_AD_Pre vs 55C_AD_Post	HGNC:29506	SRCIN1	80725	80725	NON
P09488-2;P46439;Q03013;Q03013-2	GSTM1	2	-0.218904	-0.889183	0.091102	0.999705	FALSE	15	14	55C_AD_Pre vs 55C_AD_Post	HGNC:4632	GSTM1	2944	2944	NON
Q7Z7M0	MEGF8	12	0.0951169	0.887319	0.0917333	0.999705	FALSE	75	74	55C_AD_Pre vs 55C_AD_Post	HGNC:3233	MEGF8	1954	1954	NON
Q86TW2;Q86TW2-2	ADCK1	6	0.107804	0.887168	0.0917849	0.999705	FALSE	45	45	55C_AD_Pre vs 55C_AD_Post	HGNC:19038	ADCK1	57143	57143	NON
P29972	AQP1	2	-0.186083	-0.886728	0.0919342	0.999705	FALSE	16	16	55C_AD_Pre vs 55C_AD_Post	HGNC:633	AQP1	358	358	NON
Q9NSE4	IARS2	35	0.0292112	0.886566	0.0919896	0.999705	FALSE	266	268	55C_AD_Pre vs 55C_AD_Post	HGNC:29685	IARS2	55699	55699	NON
P23378	GLDC	7	-0.169976	-0.886525	0.0920035	0.999705	FALSE	35	41	55C_AD_Pre vs 55C_AD_Post	HGNC:4313	GLDC	2731	2731	NON
Q9H8T0;Q9H8T0-2	AKTIP	3	-0.17039	-0.88614	0.0921346	0.999705	FALSE	23	22	55C_AD_Pre vs 55C_AD_Post	HGNC:16710	AKTIP	64400	64400	NON
Q6IS24	GALNT17	4	-0.123271	-0.885833	0.0922394	0.999705	FALSE	32	31	55C_AD_Pre vs 55C_AD_Post	HGNC:16347	GALNT17	64409	64409	NON
Q15008	PSMD6	23	-0.0351936	-0.885697	0.0922857	0.999705	FALSE	181	182	55C_AD_Pre vs 55C_AD_Post	HGNC:9564	PSMD6	9861	9861	NON
Q99538;Q99538-2;Q99538-3	LGMN	2	0.184537	0.885237	0.0924429	0.999705	FALSE	16	16	55C_AD_Pre vs 55C_AD_Post	HGNC:9472	LGMN	5641	5641	NON
Q9H477;Q9H477-2	RBKS	5	-0.118832	-0.884696	0.0926279	0.999705	FALSE	31	32	55C_AD_Pre vs 55C_AD_Post	HGNC:30325	RBKS	64080	64080	NON
Q9NR12;Q9NR12-2	PDLIM7	3	0.156267	0.883716	0.0929642	0.999705	FALSE	20	18	55C_AD_Pre vs 55C_AD_Post	HGNC:22958	PDLIM7	9260	9260	NON
Q8N0W3;Q8N0W3-2	FCSK	12	-0.0612979	-0.883626	0.0929953	0.999705	FALSE	81	87	55C_AD_Pre vs 55C_AD_Post	HGNC:29500	FCSK	197258	197258	NON
Q7Z7F7;Q7Z7F7-2	MRPL55	3	-0.144181	-0.883177	0.0931497	0.999705	FALSE	20	19	55C_AD_Pre vs 55C_AD_Post	HGNC:16686	MRPL55	128308	128308	NON
Q08AD1;Q08AD1-3	CAMSAP2	34	0.0473288	0.882416	0.093412	0.999705	FALSE	247	246	55C_AD_Pre vs 55C_AD_Post	HGNC:29188	CAMSAP2	23271	23271	NON
Q8WXH2	JPH3	3	-0.156743	-0.881502	0.0937278	0.999705	FALSE	22	24	55C_AD_Pre vs 55C_AD_Post	HGNC:14203	JPH3	57338	57338	NON
O75128;O75128-2	COBL	13	-0.0910207	-0.880731	0.0939947	0.999705	FALSE	90	86	55C_AD_Pre vs 55C_AD_Post	HGNC:22199	COBL	23242	23242	NON
Q70IA6;Q70IA6-3	MOB2	4	-0.0879529	-0.880346	0.0941284	0.999705	FALSE	32	31	55C_AD_Pre vs 55C_AD_Post	HGNC:24904	MOB2	81532	81532	NON
P49790	NUP153	5	0.166404	0.880251	0.0941613	0.999705	FALSE	29	31	55C_AD_Pre vs 55C_AD_Post	HGNC:8062	NUP153	9972	9972	NON
O75363-2	BCAS1	4	-0.107334	-0.879327	0.0944829	0.999705	FALSE	32	32	55C_AD_Pre vs 55C_AD_Post	HGNC:974	BCAS1	8537	8537	NON
O60237;O60237-6	PPP1R12B	10	-0.0758699	-0.878808	0.0946639	0.999705	FALSE	75	67	55C_AD_Pre vs 55C_AD_Post	HGNC:7619	PPP1R12B	4660	4660	NON
Q6UVK1	CSPG4	9	0.119114	0.877754	0.0950324	0.999705	FALSE	51	58	55C_AD_Pre vs 55C_AD_Post	HGNC:2466	CSPG4	1464	1464	NON
Q9BY32	ITPA	5	0.0859022	0.877416	0.0951507	0.999705	FALSE	38	37	55C_AD_Pre vs 55C_AD_Post	HGNC:6176	ITPA	3704	3704	NON
P83436	COG7	8	-0.0854835	-0.876914	0.0953271	0.999705	FALSE	58	56	55C_AD_Pre vs 55C_AD_Post	HGNC:18622	COG7	91949	91949	NON
Q86TU7	SETD3	15	-0.0461115	-0.875477	0.0958328	0.999705	FALSE	113	112	55C_AD_Pre vs 55C_AD_Post	HGNC:20493	SETD3	84193	84193	NON
P13797-2	PLS3	23	-0.058584	-0.874453	0.0961946	0.999705	FALSE	176	172	55C_AD_Pre vs 55C_AD_Post	HGNC:9091	PLS3	5358	5358	NON
P25787	PSMA2	11	-0.0517228	-0.874008	0.0963521	0.999705	FALSE	84	85	55C_AD_Pre vs 55C_AD_Post	HGNC:9531	PSMA2	5683	5683	NON
P38935	IGHMBP2	3	-0.310048	-0.873271	0.0966135	0.999705	FALSE	17	17	55C_AD_Pre vs 55C_AD_Post	HGNC:5542	IGHMBP2	3508	3508	NON
Q13409-2	DYNC1I2	8	-0.0703434	-0.873216	0.096633	0.999705	FALSE	60	61	55C_AD_Pre vs 55C_AD_Post	HGNC:2964	DYNC1I2	1781	1781	NON
P22307	SCP2	22	-0.0385752	-0.873188	0.0966431	0.999705	FALSE	164	167	55C_AD_Pre vs 55C_AD_Post	HGNC:10606	SCP2	6342	6342	NON
O75955	FLOT1	33	0.0307322	0.872423	0.0969151	0.999705	FALSE	244	239	55C_AD_Pre vs 55C_AD_Post	HGNC:3757	FLOT1	10211	10211	NON
Q9C0B0	UNK	8	0.104933	0.869876	0.0978263	0.999705	FALSE	55	55	55C_AD_Pre vs 55C_AD_Post	HGNC:29369	UNK	85451	85451	NON
P35626	GRK3	7	0.0848604	0.86967	0.0979002	0.999705	FALSE	45	48	55C_AD_Pre vs 55C_AD_Post	HGNC:290	GRK3	157	157	NON
P62753	RPS6	7	0.0714185	0.869364	0.0980101	0.999705	FALSE	55	53	55C_AD_Pre vs 55C_AD_Post	HGNC:10429	RPS6	6194	6194	NON
P04075	ALDOA	35	0.043985	0.869322	0.0980253	0.999705	FALSE	266	260	55C_AD_Pre vs 55C_AD_Post	HGNC:414	ALDOA	226	226	NON
Q6ZT07	TBC1D9	6	-0.13422	-0.869263	0.0980466	0.999705	FALSE	30	33	55C_AD_Pre vs 55C_AD_Post	HGNC:21710	TBC1D9	23158	23158	NON
Q9UKA9;Q9UKA9-2;Q9UKA9-3;Q9UKA9-4	PTBP2	11	0.0535145	0.868646	0.0982686	0.999705	FALSE	78	76	55C_AD_Pre vs 55C_AD_Post	HGNC:17662	PTBP2	58155	58155	NON
Q9H910;Q9H910-2;Q9H910-3	JPT2	3	0.252933	0.868376	0.0983659	0.999705	FALSE	15	16	55C_AD_Pre vs 55C_AD_Post	HGNC:14137	JPT2	90861	90861	NON
P16298;P16298-4;P48454;P48454-3;Q08209;Q08209-3	PPP3CB	2	-0.131515	-0.867839	0.0985601	0.999705	FALSE	16	16	55C_AD_Pre vs 55C_AD_Post	HGNC:9315	PPP3CB	5532	5532	NON
Q9UN37	VPS4A	14	0.059148	0.867576	0.0986552	0.999705	FALSE	103	106	55C_AD_Pre vs 55C_AD_Post	HGNC:13488	VPS4A	27183	27183	NON
Q9P2P5	HECW2	22	-0.0583813	-0.867539	0.0986685	0.999705	FALSE	167	167	55C_AD_Pre vs 55C_AD_Post	HGNC:29853	HECW2	57520	57520	NON
Q05707;Q05707-2	COL14A1	6	-0.128207	-0.867049	0.0988457	0.999705	FALSE	37	36	55C_AD_Pre vs 55C_AD_Post	HGNC:2191	COL14A1	7373	7373	NON
Q86UR5;Q86UR5-3;Q86UR5-4;Q86UR5-5	RIMS1	6	-0.0982672	-0.866336	0.0991043	0.999705	FALSE	41	44	55C_AD_Pre vs 55C_AD_Post	HGNC:17282	RIMS1	22999	22999	NON
Q9Y6N8	CDH10	7	0.0763352	0.866312	0.099113	0.999705	FALSE	53	53	55C_AD_Pre vs 55C_AD_Post	HGNC:1749	CDH10	1008	1008	NON
Q13418-2	ILK	11	-0.0641707	-0.865919	0.0992559	0.999705	FALSE	80	87	55C_AD_Pre vs 55C_AD_Post	HGNC:6040	ILK	3611	3611	NON
P51157	RAB28	6	-0.100349	-0.865905	0.0992609	0.999705	FALSE	44	46	55C_AD_Pre vs 55C_AD_Post	HGNC:9768	RAB28	9364	9364	NON
Q9Y399	MRPS2	4	-0.181048	-0.865861	0.0992769	0.999705	FALSE	26	30	55C_AD_Pre vs 55C_AD_Post	HGNC:14495	MRPS2	51116	51116	NON
Q14151	SAFB2	11	0.0637612	0.865392	0.0994475	0.999705	FALSE	76	78	55C_AD_Pre vs 55C_AD_Post	HGNC:21605	SAFB2	9667	9667	NON
Q96I15	SCLY	10	0.0871543	0.865352	0.0994623	0.999705	FALSE	60	64	55C_AD_Pre vs 55C_AD_Post	HGNC:18161	SCLY	51540	51540	NON
P22570-7	FDXR	4	0.0921097	0.865338	0.0994675	0.999705	FALSE	30	32	55C_AD_Pre vs 55C_AD_Post	HGNC:3642	FDXR	2232	2232	NON
Q8N9I9;Q8N9I9-2	DTX3	8	-0.0687781	-0.864949	0.099609	0.999705	FALSE	59	57	55C_AD_Pre vs 55C_AD_Post	HGNC:24457	DTX3	196403	196403	NON
Q9H0A0	NAT10	7	0.0958995	0.864011	0.0999517	0.999705	FALSE	43	46	55C_AD_Pre vs 55C_AD_Post	HGNC:29830	NAT10	55226	55226	NON
O43414;O43414-2;O43414-3	ERI3	6	-0.0734817	-0.863585	0.100108	0.999705	FALSE	48	48	55C_AD_Pre vs 55C_AD_Post	HGNC:17276	ERI3	79033	79033	NON
P11021	HSPA5	36	0.0308952	0.862982	0.100329	0.999705	FALSE	279	273	55C_AD_Pre vs 55C_AD_Post	HGNC:5238	HSPA5	3309	3309	NON
Q9H9T3;Q9H9T3-2	ELP3	12	0.0534508	0.862766	0.100408	0.999705	FALSE	89	86	55C_AD_Pre vs 55C_AD_Post	HGNC:20696	ELP3	55140	55140	NON
Q8IZQ5	SELENOH	2	-0.155916	-0.86109	0.101025	0.999705	FALSE	16	16	55C_AD_Pre vs 55C_AD_Post	HGNC:18251	SELENOH	280636	280636	NON
P54578	USP14	22	0.0344535	0.860668	0.101181	0.999705	FALSE	170	166	55C_AD_Pre vs 55C_AD_Post	HGNC:12612	USP14	9097	9097	NON
Q9Y291	MRPS33	2	-0.188958	-0.860521	0.101235	0.999705	FALSE	14	15	55C_AD_Pre vs 55C_AD_Post	HGNC:16634	MRPS33	51650	51650	NON
P26639;P26639-2	TARS1	30	-0.0388765	-0.860439	0.101266	0.999705	FALSE	231	230	55C_AD_Pre vs 55C_AD_Post	HGNC:11572	TARS1	6897	6897	NON
Q09161	NCBP1	12	-0.0957038	-0.859062	0.101776	0.999705	FALSE	82	83	55C_AD_Pre vs 55C_AD_Post	HGNC:7658	NCBP1	4686	4686	NON
Q4G176	ACSF3	20	0.0299458	0.857766	0.102259	0.999705	FALSE	154	152	55C_AD_Pre vs 55C_AD_Post	HGNC:27288	ACSF3	197322	197322	NON
Q96EP5;Q96EP5-2	DAZAP1	7	-0.069664	-0.857719	0.102276	0.999705	FALSE	54	55	55C_AD_Pre vs 55C_AD_Post	HGNC:2683	DAZAP1	26528	26528	NON
P09001	MRPL3	4	0.136313	0.856499	0.102732	0.999705	FALSE	21	24	55C_AD_Pre vs 55C_AD_Post	HGNC:10379	MRPL3	11222	11222	NON
O94874	UFL1	26	-0.0438572	-0.856428	0.102759	0.999705	FALSE	197	195	55C_AD_Pre vs 55C_AD_Post	HGNC:23039	UFL1	23376	23376	NON
A3KFL5	EXOSC2	2	0.176693	0.856314	0.102802	0.999705	FALSE	16	14	55C_AD_Pre vs 55C_AD_Post	HGNC:17097	EXOSC2	23404	23404	NON
Q9H999	PANK3	6	-0.084724	-0.855646	0.103052	0.999705	FALSE	43	43	55C_AD_Pre vs 55C_AD_Post	HGNC:19365	PANK3	79646	79646	NON
P50402	EMD	11	0.048338	0.855556	0.103086	0.999705	FALSE	87	86	55C_AD_Pre vs 55C_AD_Post	HGNC:3331	EMD	2010	2010	NON
Q96A33;Q96A33-2	CCDC47	11	-0.0744153	-0.855351	0.103163	0.999705	FALSE	87	86	55C_AD_Pre vs 55C_AD_Post	HGNC:24856	CCDC47	57003	57003	NON
Q3KQV9;Q3KQV9-2	UAP1L1	4	-0.102078	-0.855127	0.103247	0.999705	FALSE	32	31	55C_AD_Pre vs 55C_AD_Post	HGNC:28082	UAP1L1	91373	91373	NON
Q13148	TARDBP	5	-0.0733758	-0.855026	0.103285	0.999705	FALSE	40	40	55C_AD_Pre vs 55C_AD_Post	HGNC:11571	TARDBP	23435	23435	NON
P14678;P14678-2;P14678-3;P63162;P63162-2	SNRPB	6	-0.0727538	-0.854629	0.103435	0.999705	FALSE	48	48	55C_AD_Pre vs 55C_AD_Post	HGNC:11153	SNRPB	6628	6628	NON
Q96EK6	GNPNAT1	3	-0.169374	-0.854263	0.103573	0.999705	FALSE	24	23	55C_AD_Pre vs 55C_AD_Post	HGNC:19980	GNPNAT1	64841	64841	NON
Q9UII2	ATP5IF1	3	0.116323	0.854182	0.103603	0.999705	FALSE	24	24	55C_AD_Pre vs 55C_AD_Post	HGNC:871	ATP5IF1	93974	93974	NON
O75056	SDC3	4	-0.126475	-0.851772	0.104515	0.999705	FALSE	31	32	55C_AD_Pre vs 55C_AD_Post	HGNC:10660	SDC3	9672	9672	NON
O95154	AKR7A3	6	0.105199	0.851593	0.104584	0.999705	FALSE	47	42	55C_AD_Pre vs 55C_AD_Post	HGNC:390	AKR7A3	22977	22977	NON
Q96ST2	IWS1	2	-0.182798	-0.851579	0.104589	0.999705	FALSE	15	14	55C_AD_Pre vs 55C_AD_Post	HGNC:25467	IWS1	55677	55677	NON
Q9UBF2;Q9Y678	COPG2	4	0.113926	0.850788	0.10489	0.999705	FALSE	29	28	55C_AD_Pre vs 55C_AD_Post	HGNC:2237	COPG2	26958	26958	NON
Q9Y2J0;Q9Y2J0-2	RPH3A	34	0.0362898	0.850696	0.104925	0.999705	FALSE	243	237	55C_AD_Pre vs 55C_AD_Post	HGNC:17056	RPH3A	22895	22895	NON
Q15771	RAB30	4	-0.164578	-0.850617	0.104955	0.999705	FALSE	32	31	55C_AD_Pre vs 55C_AD_Post	HGNC:9770	RAB30	27314	27314	NON
Q9UJQ1;Q9UJQ1-2	LAMP5	4	-0.11778	-0.8501	0.105153	0.999705	FALSE	30	30	55C_AD_Pre vs 55C_AD_Post	HGNC:16097	LAMP5	24141	24141	NON
Q9Y4B6;Q9Y4B6-2	DCAF1	10	-0.0959909	-0.849285	0.105464	0.999705	FALSE	64	64	55C_AD_Pre vs 55C_AD_Post	HGNC:30911	DCAF1	9730	9730	NON
Q9BSA4	TTYH2	4	-0.125875	-0.848618	0.10572	0.999705	FALSE	29	30	55C_AD_Pre vs 55C_AD_Post	HGNC:13877	TTYH2	94015	94015	NON
Q9H0L4	CSTF2T	6	0.0927442	0.848282	0.105849	0.999705	FALSE	41	45	55C_AD_Pre vs 55C_AD_Post	HGNC:17086	CSTF2T	23283	23283	NON
Q9UHY7	ENOPH1	11	-0.0658169	-0.848276	0.105851	0.999705	FALSE	87	85	55C_AD_Pre vs 55C_AD_Post	HGNC:24599	ENOPH1	58478	58478	NON
Q92581;Q92581-3	SLC9A6	8	-0.0729469	-0.848233	0.105868	0.999705	FALSE	55	54	55C_AD_Pre vs 55C_AD_Post	HGNC:11079	SLC9A6	10479	10479	NON
Q9NR31	SAR1A	6	-0.069252	-0.847911	0.105992	0.999705	FALSE	47	46	55C_AD_Pre vs 55C_AD_Post	HGNC:10534	SAR1A	56681	56681	NON
Q13905;Q13905-3;Q13905-4	RAPGEF1	11	0.0801383	0.847167	0.106278	0.999705	FALSE	76	80	55C_AD_Pre vs 55C_AD_Post	HGNC:4568	RAPGEF1	2889	2889	NON
Q99250;Q99250-2;Q9NY46;Q9NY46-2;Q9NY46-3;Q9NY46-4	SCN2A	3	0.12003	0.846659	0.106474	0.999705	FALSE	22	20	55C_AD_Pre vs 55C_AD_Post	HGNC:10588	SCN2A	6326	6326	NON
P53701	HCCS	7	-0.0830872	-0.845676	0.106855	0.999705	FALSE	52	51	55C_AD_Pre vs 55C_AD_Post	HGNC:4837	HCCS	3052	3052	NON
Q3KR37;Q3KR37-2;Q3KR37-4	GRAMD1B	8	0.121121	0.845227	0.107028	0.999705	FALSE	51	50	55C_AD_Pre vs 55C_AD_Post	HGNC:29214	GRAMD1B	57476	57476	NON
O76070	SNCG	12	0.0441446	0.845223	0.10703	0.999705	FALSE	92	89	55C_AD_Pre vs 55C_AD_Post	HGNC:11141	SNCG	6623	6623	NON
Q6GYQ0-6	RALGAPA1	2	-0.20653	-0.845086	0.107083	0.999705	FALSE	16	16	55C_AD_Pre vs 55C_AD_Post	HGNC:17770	RALGAPA1	253959	253959	NON
Q8NCE2;Q8NCE2-2	MTMR14	3	-0.319761	-0.84498	0.107124	0.999705	FALSE	16	15	55C_AD_Pre vs 55C_AD_Post	HGNC:26190	MTMR14	64419	64419	NON
Q9BSD7	NTPCR	7	0.0761006	0.84393	0.107532	0.999705	FALSE	52	52	55C_AD_Pre vs 55C_AD_Post	HGNC:28204	NTPCR	84284	84284	NON
Q9H9Q4	NHEJ1	4	0.0902009	0.843768	0.107596	0.999705	FALSE	32	32	55C_AD_Pre vs 55C_AD_Post	HGNC:25737	NHEJ1	79840	79840	NON
Q9UBK7-2;Q9UNT1-2	RABL2A	7	-0.099439	-0.843526	0.10769	0.999705	FALSE	54	56	55C_AD_Pre vs 55C_AD_Post	HGNC:9799	RABL2A	11159	11159	NON
P07384	CAPN1	34	-0.0375491	-0.843452	0.107719	0.999705	FALSE	262	267	55C_AD_Pre vs 55C_AD_Post	HGNC:1476	CAPN1	823	823	NON
P54727	RAD23B	11	-0.053328	-0.843317	0.107771	0.999705	FALSE	88	88	55C_AD_Pre vs 55C_AD_Post	HGNC:9813	RAD23B	5887	5887	NON
Q00975	CACNA1B	27	0.0526427	0.843055	0.107874	0.999705	FALSE	205	205	55C_AD_Pre vs 55C_AD_Post	HGNC:1389	CACNA1B	774	774	NON
P41223	BUD31	4	0.16383	0.842662	0.108027	0.999705	FALSE	19	19	55C_AD_Pre vs 55C_AD_Post	HGNC:29629	BUD31	8896	8896	NON
Q5T0F9-2	CC2D1B	8	0.0816539	0.842195	0.10821	0.999705	FALSE	59	57	55C_AD_Pre vs 55C_AD_Post	HGNC:29386	CC2D1B	200014	200014	NON
Q8IWU2	LMTK2	9	-0.1272	-0.842137	0.108233	0.999705	FALSE	54	61	55C_AD_Pre vs 55C_AD_Post	HGNC:17880	LMTK2	22853	22853	NON
P42898;P42898-2	MTHFR	8	-0.0911557	-0.841176	0.10861	0.999705	FALSE	55	55	55C_AD_Pre vs 55C_AD_Post	HGNC:7436	MTHFR	4524	4524	NON
Q6NZI2	CAVIN1	11	0.0520382	0.841113	0.108634	0.999705	FALSE	84	85	55C_AD_Pre vs 55C_AD_Post	HGNC:9688	CAVIN1	284119	284119	NON
P10746	UROS	9	0.0587563	0.840923	0.108709	0.999705	FALSE	64	63	55C_AD_Pre vs 55C_AD_Post	HGNC:12592	UROS	7390	7390	NON
P61513	RPL37A	4	0.110592	0.840758	0.108774	0.999705	FALSE	29	28	55C_AD_Pre vs 55C_AD_Post	HGNC:10348	RPL37A	6168	6168	NON
P56537	EIF6	7	-0.111935	-0.84017	0.109006	0.999705	FALSE	54	56	55C_AD_Pre vs 55C_AD_Post	HGNC:6159	EIF6	3692	3692	NON
Q5VVQ6	YOD1	8	-0.0942309	-0.840051	0.109052	0.999705	FALSE	56	58	55C_AD_Pre vs 55C_AD_Post	HGNC:25035	YOD1	55432	55432	NON
Q9GZP4	PITHD1	17	-0.0392116	-0.839945	0.109094	0.999705	FALSE	129	133	55C_AD_Pre vs 55C_AD_Post	HGNC:25022	PITHD1	57095	57095	NON
Q7Z2K6	ERMP1	10	-0.0651397	-0.839705	0.109189	0.999705	FALSE	74	73	55C_AD_Pre vs 55C_AD_Post	HGNC:23703	ERMP1	79956	79956	NON
Q8NF91;Q8NF91-12	SYNE1	11	-0.0523693	-0.839058	0.109444	0.999705	FALSE	79	84	55C_AD_Pre vs 55C_AD_Post	HGNC:17089	SYNE1	23345	23345	NON
P16112;P16112-2	ACAN	12	0.0438321	0.839012	0.109463	0.999705	FALSE	94	95	55C_AD_Pre vs 55C_AD_Post	HGNC:319	ACAN	176	176	NON
Q9Y2G8	DNAJC16	8	-0.0976534	-0.83796	0.109879	0.999705	FALSE	46	52	55C_AD_Pre vs 55C_AD_Post	HGNC:29157	DNAJC16	23341	23341	NON
P02686-3	MBP	3	0.107129	0.837708	0.109979	0.999705	FALSE	24	24	55C_AD_Pre vs 55C_AD_Post	HGNC:6925	MBP	4155	4155	NON
P46199	MTIF2	11	0.079401	0.837255	0.110159	0.999705	FALSE	82	80	55C_AD_Pre vs 55C_AD_Post	HGNC:7441	MTIF2	4528	4528	NON
Q13683-7	ITGA7	3	-0.138574	-0.83687	0.110312	0.999705	FALSE	22	21	55C_AD_Pre vs 55C_AD_Post	HGNC:6143	ITGA7	3679	3679	NON
P54753	EPHB3	12	0.0697368	0.836146	0.110601	0.999705	FALSE	77	74	55C_AD_Pre vs 55C_AD_Post	HGNC:3394	EPHB3	2049	2049	NON
O60883	GPR37L1	6	-0.055127	-0.835608	0.110815	0.999705	FALSE	44	48	55C_AD_Pre vs 55C_AD_Post	HGNC:14923	GPR37L1	9283	9283	NON
Q15067;Q15067-2	ACOX1	15	-0.0552764	-0.835286	0.110944	0.999705	FALSE	118	120	55C_AD_Pre vs 55C_AD_Post	HGNC:119	ACOX1	51	51	NON
Q96DE0	NUDT16	11	-0.0556086	-0.835121	0.11101	0.999705	FALSE	87	84	55C_AD_Pre vs 55C_AD_Post	HGNC:26442	NUDT16	131870	131870	NON
P48735	IDH2	32	0.0313966	0.835101	0.111018	0.999705	FALSE	249	245	55C_AD_Pre vs 55C_AD_Post	HGNC:5383	IDH2	3418	3418	NON
Q96A57;Q96A57-2	TMEM230	2	0.184658	0.835093	0.111021	0.999705	FALSE	15	16	55C_AD_Pre vs 55C_AD_Post	HGNC:15876	TMEM230	29058	29058	NON
Q9H6S0	YTHDC2	2	-0.214007	-0.834575	0.111229	0.999705	FALSE	13	15	55C_AD_Pre vs 55C_AD_Post	HGNC:24721	YTHDC2	64848	64848	NON
P47897	QARS1	24	-0.0424734	-0.834301	0.111339	0.999705	FALSE	184	184	55C_AD_Pre vs 55C_AD_Post	HGNC:9751	QARS1	5859	5859	NON
Q13049	TRIM32	13	0.0828987	0.832694	0.111985	0.999705	FALSE	78	76	55C_AD_Pre vs 55C_AD_Post	HGNC:16380	TRIM32	22954	22954	NON
Q99757	TXN2	6	-0.1063	-0.832535	0.112049	0.999705	FALSE	43	43	55C_AD_Pre vs 55C_AD_Post	HGNC:17772	TXN2	25828	25828	NON
P08582	MELTF	4	-0.277427	-0.831859	0.112322	0.999705	FALSE	23	25	55C_AD_Pre vs 55C_AD_Post	HGNC:7037	MELTF	4241	4241	NON
P05164;P05164-2;P05164-3	MPO	7	-0.453602	-0.831217	0.112582	0.999705	FALSE	36	37	55C_AD_Pre vs 55C_AD_Post	HGNC:7218	MPO	4353	4353	NON
P45983-2;P53779-2	MAPK8	4	0.0994455	0.831084	0.112636	0.999705	FALSE	29	24	55C_AD_Pre vs 55C_AD_Post	HGNC:6881	MAPK8	5599	5599	NON
Q8IYD1	GSPT2	15	-0.0586572	-0.831026	0.112659	0.999705	FALSE	105	98	55C_AD_Pre vs 55C_AD_Post	HGNC:4622	GSPT2	23708	23708	NON
O95319;O95319-2;O95319-3;O95319-4;O95319-5	CELF2	7	0.0623626	0.830765	0.112765	0.999705	FALSE	56	56	55C_AD_Pre vs 55C_AD_Post	HGNC:2550	CELF2	10659	10659	NON
Q13610	PWP1	5	0.112018	0.830685	0.112798	0.999705	FALSE	35	38	55C_AD_Pre vs 55C_AD_Post	HGNC:17015	PWP1	11137	11137	NON
Q86VN1	VPS36	16	-0.052324	-0.829847	0.113138	0.999705	FALSE	121	126	55C_AD_Pre vs 55C_AD_Post	HGNC:20312	VPS36	51028	51028	NON
P30043	BLVRB	12	-0.043797	-0.829752	0.113177	0.999705	FALSE	94	95	55C_AD_Pre vs 55C_AD_Post	HGNC:1063	BLVRB	645	645	NON
Q96EB1;Q96EB1-2;Q96EB1-3	ELP4	2	0.230066	0.829184	0.113408	0.999705	FALSE	16	15	55C_AD_Pre vs 55C_AD_Post	HGNC:1171	ELP4	26610	26610	NON
O14772;Q59H18-1;Q59H18-4	FPGT	2	-0.176826	-0.828431	0.113715	0.999705	FALSE	16	14	55C_AD_Pre vs 55C_AD_Post	HGNC:3825	FPGT	8790	8790	NON
Q9Y608	LRRFIP2	9	0.102793	0.827931	0.113919	0.999705	FALSE	68	68	55C_AD_Pre vs 55C_AD_Post	HGNC:6703	LRRFIP2	9209	9209	NON
Q9UPW8	UNC13A	31	-0.0296162	-0.827791	0.113977	0.999705	FALSE	227	219	55C_AD_Pre vs 55C_AD_Post	HGNC:23150	UNC13A	23025	23025	NON
P45985;P45985-2	MAP2K4	18	-0.0380162	-0.827642	0.114038	0.999705	FALSE	130	134	55C_AD_Pre vs 55C_AD_Post	HGNC:6844	MAP2K4	6416	6416	NON
A0A8V8TL90	ROCK2	29	0.0408172	0.827358	0.114154	0.999705	FALSE	229	228	55C_AD_Pre vs 55C_AD_Post	HGNC:10252	ROCK2	9475	9475	NON
Q9NRA8;Q9NRA8-2;Q9NRA8-3	EIF4ENIF1	2	0.189433	0.825578	0.114885	0.999705	FALSE	16	16	55C_AD_Pre vs 55C_AD_Post	HGNC:16687	EIF4ENIF1	56478	56478	NON
P62380	TBPL1	2	0.192611	0.825477	0.114927	0.999705	FALSE	15	15	55C_AD_Pre vs 55C_AD_Post	HGNC:11589	TBPL1	9519	9519	NON
Q8NG11;Q8NG11-2	TSPAN14	2	-0.184007	-0.825282	0.115007	0.999705	FALSE	16	16	55C_AD_Pre vs 55C_AD_Post	HGNC:23303	TSPAN14	81619	81619	NON
O14773	TPP1	11	-0.0531076	-0.823945	0.11556	0.999705	FALSE	77	83	55C_AD_Pre vs 55C_AD_Post	HGNC:2073	TPP1	1200	1200	NON
Q8N461	FBXL16	12	0.0402806	0.823912	0.115573	0.999705	FALSE	90	90	55C_AD_Pre vs 55C_AD_Post	HGNC:14150	FBXL16	146330	146330	NON
O60832	DKC1	8	-0.0764964	-0.823836	0.115605	0.999705	FALSE	51	56	55C_AD_Pre vs 55C_AD_Post	HGNC:2890	DKC1	1736	1736	NON
A0A1B0GVW8	UNC13B	9	-0.0668478	-0.823823	0.11561	0.999705	FALSE	70	72	55C_AD_Pre vs 55C_AD_Post	HGNC:12566	UNC13B	10497	10497	NON
P55058;P55058-2;P55058-3;P55058-4	PLTP	4	-0.139956	-0.823718	0.115654	0.999705	FALSE	29	30	55C_AD_Pre vs 55C_AD_Post	HGNC:9093	PLTP	5360	5360	NON
Q9BTT0-3	ANP32E	3	-0.115706	-0.823718	0.115654	0.999705	FALSE	23	24	55C_AD_Pre vs 55C_AD_Post	HGNC:16673	ANP32E	81611	81611	NON
A0A8I5KZ40	RAPGEF2	45	0.0293276	0.822961	0.115968	0.999705	FALSE	337	340	55C_AD_Pre vs 55C_AD_Post	HGNC:16854	RAPGEF2	9693	9693	NON
P08236;P08236-2;P08236-3	GUSB	3	-0.267725	-0.821426	0.116606	0.999705	FALSE	17	18	55C_AD_Pre vs 55C_AD_Post	HGNC:4696	GUSB	2990	2990	NON
Q15811	ITSN1	50	0.0279527	0.821065	0.116757	0.999705	FALSE	373	384	55C_AD_Pre vs 55C_AD_Post	HGNC:6183	ITSN1	6453	6453	NON
O75352;O75352-2	MPDU1	2	-0.159742	-0.820966	0.116799	0.999705	FALSE	16	16	55C_AD_Pre vs 55C_AD_Post	HGNC:7207	MPDU1	9526	9526	NON
Q16288;Q16288-4	NTRK3	3	0.226124	0.820844	0.11685	0.999705	FALSE	23	18	55C_AD_Pre vs 55C_AD_Post	HGNC:8033	NTRK3	4916	4916	NON
P59998;P59998-3	ARPC4	3	-0.106899	-0.819583	0.117378	0.999705	FALSE	17	18	55C_AD_Pre vs 55C_AD_Post	HGNC:707	ARPC4	10093	10093	NON
P50579	METAP2	13	0.0677544	0.819512	0.117407	0.999705	FALSE	91	89	55C_AD_Pre vs 55C_AD_Post	HGNC:16672	METAP2	10988	10988	NON
P39656	DDOST	9	-0.0580061	-0.819249	0.117518	0.999705	FALSE	70	70	55C_AD_Pre vs 55C_AD_Post	HGNC:2728	DDOST	1650	1650	NON
Q7Z478	DHX29	7	-0.105598	-0.819062	0.117597	0.999705	FALSE	44	48	55C_AD_Pre vs 55C_AD_Post	HGNC:15815	DHX29	54505	54505	NON
Q5T5U3	ARHGAP21	36	-0.0345387	-0.819021	0.117614	0.999705	FALSE	262	265	55C_AD_Pre vs 55C_AD_Post	HGNC:23725	ARHGAP21	57584	57584	NON
O95433	AHSA1	19	-0.0324025	-0.818667	0.117763	0.999705	FALSE	147	146	55C_AD_Pre vs 55C_AD_Post	HGNC:1189	AHSA1	10598	10598	NON
Q9NSK0;Q9NSK0-3	KLC4	9	-0.0935839	-0.818562	0.117807	0.999705	FALSE	63	66	55C_AD_Pre vs 55C_AD_Post	HGNC:21624	KLC4	89953	89953	NON
O75534;O75534-4	CSDE1	34	-0.0277303	-0.818427	0.117863	0.999705	FALSE	267	268	55C_AD_Pre vs 55C_AD_Post	HGNC:29905	CSDE1	7812	7812	NON
O75379;O75379-2	VAMP4	3	-0.136806	-0.818025	0.118033	0.999705	FALSE	24	24	55C_AD_Pre vs 55C_AD_Post	HGNC:12645	VAMP4	8674	8674	NON
P14625	HSP90B1	40	-0.0244118	-0.817661	0.118187	0.999705	FALSE	302	305	55C_AD_Pre vs 55C_AD_Post	HGNC:12028	HSP90B1	7184	7184	NON
Q9Y3D9	MRPS23	6	0.078432	0.816678	0.118602	0.999705	FALSE	43	47	55C_AD_Pre vs 55C_AD_Post	HGNC:14509	MRPS23	51649	51649	NON
Q16555-2	DPYSL2	33	0.022186	0.816017	0.118882	0.999705	FALSE	260	260	55C_AD_Pre vs 55C_AD_Post	HGNC:3014	DPYSL2	1808	1808	NON
Q15717;Q15717-2	ELAVL1	10	0.0434431	0.815202	0.119228	0.999705	FALSE	76	79	55C_AD_Pre vs 55C_AD_Post	HGNC:3312	ELAVL1	1994	1994	NON
Q969R2;Q969R2-2	OSBP2	11	-0.108545	-0.814934	0.119342	0.999705	FALSE	71	67	55C_AD_Pre vs 55C_AD_Post	HGNC:8504	OSBP2	23762	23762	NON
Q8TAE6	PPP1R14C	2	-0.11844	-0.814467	0.119541	0.999705	FALSE	15	16	55C_AD_Pre vs 55C_AD_Post	HGNC:14952	PPP1R14C	81706	81706	NON
Q8WWI5	SLC44A1	12	-0.0674628	-0.814073	0.119709	0.999705	FALSE	93	92	55C_AD_Pre vs 55C_AD_Post	HGNC:18798	SLC44A1	23446	23446	NON
Q13620;Q13620-1	CUL4B	3	-0.134741	-0.813945	0.119764	0.999705	FALSE	21	21	55C_AD_Pre vs 55C_AD_Post	HGNC:2555	CUL4B	8450	8450	NON
Q00341	HDLBP	28	-0.0527347	-0.813678	0.119877	0.999705	FALSE	207	206	55C_AD_Pre vs 55C_AD_Post	HGNC:4857	HDLBP	3069	3069	NON
Q9Y6M9	NDUFB9	14	-0.0413257	-0.812812	0.120248	0.999705	FALSE	111	110	55C_AD_Pre vs 55C_AD_Post	HGNC:7704	NDUFB9	4715	4715	NON
Q9UJ83;Q9UJ83-2	HACL1	3	0.162684	0.81181	0.120678	0.999705	FALSE	24	22	55C_AD_Pre vs 55C_AD_Post	HGNC:17856	HACL1	26061	26061	NON
Q8NDY3;Q8NDY3-2	ADPRHL1	5	-0.111891	-0.811327	0.120885	0.999705	FALSE	34	31	55C_AD_Pre vs 55C_AD_Post	HGNC:21303	ADPRHL1	113622	113622	NON
P46020;P46020-2;P46020-3	PHKA1	10	-0.0701059	-0.811244	0.120921	0.999705	FALSE	79	76	55C_AD_Pre vs 55C_AD_Post	HGNC:8925	PHKA1	5255	5255	NON
Q15759	MAPK11	8	0.0510579	0.810289	0.121332	0.999705	FALSE	52	52	55C_AD_Pre vs 55C_AD_Post	HGNC:6873	MAPK11	5600	5600	NON
Q9H1Y0	ATG5	10	0.0647028	0.809726	0.121575	0.999705	FALSE	72	72	55C_AD_Pre vs 55C_AD_Post	HGNC:589	ATG5	9474	9474	NON
Q9NQX7	ITM2C	8	-0.0729845	-0.809297	0.121761	0.999705	FALSE	57	52	55C_AD_Pre vs 55C_AD_Post	HGNC:6175	ITM2C	81618	81618	NON
Q9Y3D2	MSRB2	4	0.0723743	0.809236	0.121787	0.999705	FALSE	25	24	55C_AD_Pre vs 55C_AD_Post	HGNC:17061	MSRB2	22921	22921	NON
P32189;P32189-1;P32189-2;P32189-4	GK	15	-0.0362778	-0.808892	0.121936	0.999705	FALSE	116	116	55C_AD_Pre vs 55C_AD_Post	HGNC:4289	GK	2710	2710	NON
Q96KG7	MEGF10	6	0.239036	0.808632	0.122049	0.999705	FALSE	24	24	55C_AD_Pre vs 55C_AD_Post	HGNC:29634	MEGF10	84466	84466	NON
P62760	VSNL1	18	-0.0297342	-0.808121	0.122271	0.999705	FALSE	140	134	55C_AD_Pre vs 55C_AD_Post	HGNC:12722	VSNL1	7447	7447	NON
P55060;P55060-3	CSE1L	36	-0.0240658	-0.807985	0.12233	0.999705	FALSE	268	268	55C_AD_Pre vs 55C_AD_Post	HGNC:2431	CSE1L	1434	1434	NON
Q96QK1	VPS35	33	-0.0265178	-0.807261	0.122645	0.999705	FALSE	248	250	55C_AD_Pre vs 55C_AD_Post	HGNC:13487	VPS35	55737	55737	NON
Q15813	TBCE	18	-0.0646755	-0.807251	0.122649	0.999705	FALSE	131	130	55C_AD_Pre vs 55C_AD_Post	HGNC:11582	TBCE	6905	6905	NON
Q9UQD0;Q9UQD0-2;Q9UQD0-5	SCN8A	8	-0.0924104	-0.80685	0.122824	0.999705	FALSE	55	55	55C_AD_Pre vs 55C_AD_Post	HGNC:10596	SCN8A	6334	6334	NON
P04439	HLA-A	5	-0.0708842	-0.8061	0.123151	0.999705	FALSE	32	32	55C_AD_Pre vs 55C_AD_Post	HGNC:4931	HLA-A	3105	3105	NON
Q9BWF3	RBM4	3	0.161766	0.805977	0.123205	0.999705	FALSE	23	20	55C_AD_Pre vs 55C_AD_Post	HGNC:9901	RBM4	5936	5936	NON
Q9H2P0	ADNP	4	-0.163557	-0.805365	0.123473	0.999705	FALSE	19	20	55C_AD_Pre vs 55C_AD_Post	HGNC:15766	ADNP	23394	23394	NON
Q9H792	PEAK1	5	-0.142619	-0.802861	0.124573	0.999705	FALSE	34	36	55C_AD_Pre vs 55C_AD_Post	HGNC:29431	PEAK1	79834	79834	NON
O43526-3;O43526-4	KCNQ2	19	0.0460619	0.802593	0.124692	0.999705	FALSE	145	148	55C_AD_Pre vs 55C_AD_Post	HGNC:6296	KCNQ2	3785	3785	NON
Q9NQ89	C12ORF4	11	0.0891467	0.802559	0.124707	0.999705	FALSE	65	66	55C_AD_Pre vs 55C_AD_Post	HGNC:1184	FERRY3	57102	57102	NON
Q9H3H3	C11ORF68	11	-0.0489163	-0.802236	0.124849	0.999705	FALSE	88	84	55C_AD_Pre vs 55C_AD_Post	HGNC:28801	C11ORF68	83638	83638	NON
Q08174-2	PCDH1	26	0.0290982	0.802084	0.124917	0.999705	FALSE	179	179	55C_AD_Pre vs 55C_AD_Post	HGNC:8655	PCDH1	5097	5097	NON
Q9Y4D2	DAGLA	15	-0.0596156	-0.801569	0.125144	0.999705	FALSE	116	117	55C_AD_Pre vs 55C_AD_Post	HGNC:1165	DAGLA	747	747	NON
Q9Y5P6;Q9Y5P6-2	GMPPB	10	-0.0563589	-0.801502	0.125174	0.999705	FALSE	68	68	55C_AD_Pre vs 55C_AD_Post	HGNC:22932	GMPPB	29925	29925	NON
Q7Z4V5;Q7Z4V5-2;Q7Z4V5-3;Q7Z4V5-4	HDGFL2	4	0.103761	0.800977	0.125407	0.999705	FALSE	28	28	55C_AD_Pre vs 55C_AD_Post	HGNC:14680	HDGFL2	84717	84717	NON
Q92879;Q92879-2;Q92879-3;Q92879-4;Q92879-5;Q92879-6	CELF1	6	0.0613761	0.800612	0.125569	0.999705	FALSE	47	48	55C_AD_Pre vs 55C_AD_Post	HGNC:2549	CELF1	10658	10658	NON
A0A0S2Z471	CKB	26	0.0307972	0.799857	0.125904	0.999705	FALSE	197	191	55C_AD_Pre vs 55C_AD_Post	HGNC:1991	CKB	1152	1152	NON
Q5JU85	IQSEC2	36	0.0241868	0.799325	0.126142	0.999705	FALSE	265	266	55C_AD_Pre vs 55C_AD_Post	HGNC:29059	IQSEC2	23096	23096	NON
Q15773	MLF2	10	-0.0569301	-0.798864	0.126347	0.999705	FALSE	67	66	55C_AD_Pre vs 55C_AD_Post	HGNC:7126	MLF2	8079	8079	NON
Q9Y6H1	CHCHD2	3	-0.177765	-0.798376	0.126565	0.999705	FALSE	22	21	55C_AD_Pre vs 55C_AD_Post	HGNC:21645	CHCHD2	51142	51142	NON
O75340	PDCD6	10	-0.0459511	-0.798322	0.12659	0.999705	FALSE	69	70	55C_AD_Pre vs 55C_AD_Post	HGNC:8765	PDCD6	10016	10016	NON
Q9HCB6	SPON1	15	0.0641561	0.798219	0.126635	0.999705	FALSE	115	117	55C_AD_Pre vs 55C_AD_Post	HGNC:11252	SPON1	10418	10418	NON
Q9Y2B5	VPS9D1	7	-0.0793242	-0.798214	0.126638	0.999705	FALSE	56	55	55C_AD_Pre vs 55C_AD_Post	HGNC:13526	VPS9D1	9605	9605	NON
P30044;P30044-2	PRDX5	13	0.036645	0.798024	0.126723	0.999705	FALSE	96	94	55C_AD_Pre vs 55C_AD_Post	HGNC:9355	PRDX5	25824	25824	NON
Q8WUY1	THEM6	9	-0.0506238	-0.798002	0.126732	0.999705	FALSE	69	71	55C_AD_Pre vs 55C_AD_Post	HGNC:29656	THEM6	51337	51337	NON
O43708	GSTZ1	5	-0.0763774	-0.79798	0.126742	0.999705	FALSE	33	32	55C_AD_Pre vs 55C_AD_Post	HGNC:4643	GSTZ1	2954	2954	NON
A0A1B0GVI3	KRT10	36	-1.04757	-0.797637	0.126896	0.999705	FALSE	182	206	55C_AD_Pre vs 55C_AD_Post	HGNC:6413	KRT10	3858	3858	NON
Q9BQE4	SELENOS	2	-0.219998	-0.797426	0.12699	0.999705	FALSE	16	14	55C_AD_Pre vs 55C_AD_Post	HGNC:30396	SELENOS	55829	55829	NON
Q8TCJ2	STT3B	8	-0.0593975	-0.797068	0.127151	0.999705	FALSE	59	59	55C_AD_Pre vs 55C_AD_Post	HGNC:30611	STT3B	201595	201595	NON
Q02338	BDH1	17	-0.0529064	-0.7968	0.127272	0.999705	FALSE	129	127	55C_AD_Pre vs 55C_AD_Post	HGNC:1027	BDH1	622	622	NON
P38646	HSPA9	46	0.0261136	0.796051	0.127608	0.999705	FALSE	356	349	55C_AD_Pre vs 55C_AD_Post	HGNC:5244	HSPA9	3313	3313	NON
Q5T9C9	PIP5KL1	4	-0.169265	-0.79434	0.12838	0.999705	FALSE	29	27	55C_AD_Pre vs 55C_AD_Post	HGNC:28711	PIP5KL1	138429	138429	NON
Q562E7	WDR81	16	-0.0476253	-0.793788	0.12863	0.999705	FALSE	111	108	55C_AD_Pre vs 55C_AD_Post	HGNC:26600	WDR81	124997	124997	NON
P58872	RHBDL3	2	-0.281299	-0.792369	0.129275	0.999705	FALSE	14	16	55C_AD_Pre vs 55C_AD_Post	HGNC:16502	RHBDL3	162494	162494	NON
P56377	AP1S2	4	-0.0706869	-0.792315	0.129299	0.999705	FALSE	31	31	55C_AD_Pre vs 55C_AD_Post	HGNC:560	AP1S2	8905	8905	NON
Q16849;Q16849-2	PTPRN	22	0.0403919	0.792055	0.129418	0.999705	FALSE	167	164	55C_AD_Pre vs 55C_AD_Post	HGNC:9676	PTPRN	5798	5798	NON
Q99808;Q99808-2	SLC29A1	5	-0.119947	-0.791951	0.129465	0.999705	FALSE	40	40	55C_AD_Pre vs 55C_AD_Post	HGNC:11003	SLC29A1	2030	2030	NON
O14974	PPP1R12A	34	0.0356054	0.791546	0.12965	0.999705	FALSE	251	255	55C_AD_Pre vs 55C_AD_Post	HGNC:7618	PPP1R12A	4659	4659	NON
Q9Y3A5	SBDS	14	-0.0439261	-0.790949	0.129923	0.999705	FALSE	112	111	55C_AD_Pre vs 55C_AD_Post	HGNC:19440	SBDS	51119	51119	NON
Q7L014	DDX46	7	0.114983	0.790664	0.130053	0.999705	FALSE	52	53	55C_AD_Pre vs 55C_AD_Post	HGNC:18681	DDX46	9879	9879	NON
P27695	APEX1	16	-0.0501297	-0.790562	0.130099	0.999705	FALSE	119	118	55C_AD_Pre vs 55C_AD_Post	HGNC:587	APEX1	328	328	NON
Q8TD30	GPT2	6	0.141569	0.790361	0.130192	0.999705	FALSE	42	41	55C_AD_Pre vs 55C_AD_Post	HGNC:18062	GPT2	84706	84706	NON
O75891;O75891-3;Q3SY69	ALDH1L1	7	-0.0575477	-0.78978	0.130458	0.999705	FALSE	55	56	55C_AD_Pre vs 55C_AD_Post	HGNC:3978	ALDH1L1	10840	10840	NON
O43166	SIPA1L1	34	0.0498676	0.788398	0.131093	0.999705	FALSE	252	255	55C_AD_Pre vs 55C_AD_Post	HGNC:20284	SIPA1L1	26037	26037	NON
P59780;Q7Z6K5-2	AP3S2	4	0.0979196	0.788329	0.131124	0.999705	FALSE	32	32	55C_AD_Pre vs 55C_AD_Post	HGNC:571	AP3S2	10239	10239	NON
Q16143	SNCB	9	0.153206	0.787759	0.131387	0.999705	FALSE	72	69	55C_AD_Pre vs 55C_AD_Post	HGNC:11140	SNCB	6620	6620	NON
O43318;O43318-2	MAP3K7	6	-0.139065	-0.787643	0.131441	0.999705	FALSE	41	38	55C_AD_Pre vs 55C_AD_Post	HGNC:6859	MAP3K7	6885	6885	NON
Q8TDW0	LRRC8C	7	-0.10714	-0.787568	0.131476	0.999705	FALSE	52	49	55C_AD_Pre vs 55C_AD_Post	HGNC:25075	LRRC8C	84230	84230	NON
Q9BYV8	CEP41	4	-0.126887	-0.787552	0.131483	0.999705	FALSE	25	28	55C_AD_Pre vs 55C_AD_Post	HGNC:12370	CEP41	95681	95681	NON
P11310;P11310-2	ACADM	6	0.0677467	0.787537	0.13149	0.999705	FALSE	45	46	55C_AD_Pre vs 55C_AD_Post	HGNC:89	ACADM	34	34	NON
O95299	NDUFA10	6	0.11882	0.787488	0.131512	0.999705	FALSE	39	38	55C_AD_Pre vs 55C_AD_Post	HGNC:7684	NDUFA10	4705	4705	NON
Q9H0A8	COMMD4	6	-0.0968714	-0.787269	0.131614	0.999705	FALSE	45	46	55C_AD_Pre vs 55C_AD_Post	HGNC:26027	COMMD4	54939	54939	NON
Q9UJV8;Q9UJV8-2	PURG	3	-0.174526	-0.786941	0.131765	0.999705	FALSE	18	20	55C_AD_Pre vs 55C_AD_Post	HGNC:17930	PURG	29942	29942	NON
P52815	MRPL12	5	0.108087	0.78693	0.13177	0.999705	FALSE	39	37	55C_AD_Pre vs 55C_AD_Post	HGNC:10378	MRPL12	6182	6182	NON
Q9UKB1;Q9UKB1-2;Q9UKB1-3;Q9Y297;Q9Y297-2	FBXW11	3	-0.203206	-0.786439	0.131998	0.999705	FALSE	16	16	55C_AD_Pre vs 55C_AD_Post	HGNC:13607	FBXW11	23291	23291	NON
Q8N3J6;Q8N3J6-2;Q8N3J6-3	CADM2	14	0.0416845	0.786291	0.132066	0.999705	FALSE	107	105	55C_AD_Pre vs 55C_AD_Post	HGNC:29849	CADM2	253559	253559	NON
Q9BTV5	FSD1	19	-0.0369909	-0.785904	0.132246	0.999705	FALSE	148	149	55C_AD_Pre vs 55C_AD_Post	HGNC:13745	FSD1	79187	79187	NON
Q13428;Q13428-3;Q13428-4	TCOF1	8	-0.0830616	-0.785372	0.132492	0.999705	FALSE	60	61	55C_AD_Pre vs 55C_AD_Post	HGNC:11654	TCOF1	6949	6949	NON
Q96DB5	RMDN1	11	-0.0527911	-0.784529	0.132884	0.999705	FALSE	85	87	55C_AD_Pre vs 55C_AD_Post	HGNC:24285	RMDN1	51115	51115	NON
P42261;P42261-2;P42261-4;P42261-5;P42261-6	GRIA1	16	-0.0352811	-0.784381	0.132953	0.999705	FALSE	121	124	55C_AD_Pre vs 55C_AD_Post	HGNC:4571	GRIA1	2890	2890	NON
O75157	TSC22D2	7	0.0879169	0.784318	0.132983	0.999705	FALSE	46	43	55C_AD_Pre vs 55C_AD_Post	HGNC:29095	TSC22D2	9819	9819	NON
P22459	KCNA4	3	0.147882	0.782195	0.133975	0.999705	FALSE	24	23	55C_AD_Pre vs 55C_AD_Post	HGNC:6222	KCNA4	3739	3739	NON
P54652	HSPA2	31	0.031885	0.781862	0.134132	0.999705	FALSE	243	242	55C_AD_Pre vs 55C_AD_Post	HGNC:5235	HSPA2	3306	3306	NON
Q10713	PMPCA	20	0.0401272	0.781303	0.134394	0.999705	FALSE	141	139	55C_AD_Pre vs 55C_AD_Post	HGNC:18667	PMPCA	23203	23203	NON
Q0VDG4;Q0VDG4-2	SCRN3	12	-0.0906475	-0.781033	0.134521	0.999705	FALSE	80	79	55C_AD_Pre vs 55C_AD_Post	HGNC:30382	SCRN3	79634	79634	NON
Q9ULJ8;Q9ULJ8-3;Q9ULJ8-4;Q9ULJ8-5	PPP1R9A	21	-0.0392647	-0.780156	0.134934	0.999705	FALSE	153	150	55C_AD_Pre vs 55C_AD_Post	HGNC:14946	PPP1R9A	55607	55607	NON
Q9UNS2	COPS3	17	-0.044393	-0.779987	0.135014	0.999705	FALSE	113	117	55C_AD_Pre vs 55C_AD_Post	HGNC:2239	COPS3	8533	8533	NON
P11277-2	SPTB	82	0.0236826	0.779757	0.135123	0.999705	FALSE	625	628	55C_AD_Pre vs 55C_AD_Post	HGNC:11274	SPTB	6710	6710	NON
Q9NVK5-2	FGFR1OP2	8	-0.073266	-0.779544	0.135223	0.999705	FALSE	57	61	55C_AD_Pre vs 55C_AD_Post	HGNC:23098	FGFR1OP2	26127	26127	NON
P63151;P63151-2	PPP2R2A	9	-0.053676	-0.779262	0.135356	0.999705	FALSE	72	72	55C_AD_Pre vs 55C_AD_Post	HGNC:9304	PPP2R2A	5520	5520	NON
Q9P121-4	NTM	11	0.0443597	0.778867	0.135543	0.999705	FALSE	83	82	55C_AD_Pre vs 55C_AD_Post	HGNC:17941	NTM	50863	50863	NON
O75787-2	ATP6AP2	12	-0.062667	-0.778635	0.135653	0.999705	FALSE	76	77	55C_AD_Pre vs 55C_AD_Post	HGNC:18305	ATP6AP2	10159	10159	NON
Q12797;Q12797-10	ASPH	14	0.0497208	0.778155	0.135881	0.999705	FALSE	102	103	55C_AD_Pre vs 55C_AD_Post	HGNC:757	ASPH	444	444	NON
