## Supplemental data file 1 for "A Tiered Approach to Human Synapse Proteomics: Optimized LC-MS/MS Analysis of Whole-Tissue and Synaptosome Preparations from Frozen Post-Mortem Brain Samples" (part 16 of 16)

### Sheet: Fig.S4 55C AD pre-post (continued)
protein_id	symbol	unique_peptides	log2FC	effectsize	pvalue	qvalue	signif_deqms_contrast: 55C_AD_Pre vs 55C_AD_Post # condition_variable: group	count_peptides_detected_within_group__55C_AD_Post	count_peptides_detected_within_group__55C_AD_Pre	contrast	hgnc_id	hgnc_symbol	entrez_id	gene	direction
Q96E17	RAB3C	11	-0.0449337	-0.777621	0.136135	0.999705	FALSE	82	80	55C_AD_Pre vs 55C_AD_Post	HGNC:30269	RAB3C	115827	115827	NON
Q13492;Q13492-2;Q13492-5	PICALM	13	-0.047344	-0.777342	0.136267	0.999705	FALSE	83	87	55C_AD_Pre vs 55C_AD_Post	HGNC:15514	PICALM	8301	8301	NON
Q9Y2L1	DIS3	7	-0.180669	-0.777174	0.136347	0.999705	FALSE	42	49	55C_AD_Pre vs 55C_AD_Post	HGNC:20604	DIS3	22894	22894	NON
O15235	MRPS12	3	0.140931	0.776424	0.136704	0.999705	FALSE	23	22	55C_AD_Pre vs 55C_AD_Post	HGNC:10380	MRPS12	6183	6183	NON
P11766	ADH5	15	0.0310444	0.776204	0.136809	0.999705	FALSE	117	118	55C_AD_Pre vs 55C_AD_Post	HGNC:253	ADH5	128	128	NON
Q8IWV7	UBR1	35	-0.0437791	-0.776197	0.136812	0.999705	FALSE	241	234	55C_AD_Pre vs 55C_AD_Post	HGNC:16808	UBR1	197131	197131	NON
Q969E8	TSR2	3	-0.0989536	-0.77609	0.136863	0.999705	FALSE	24	23	55C_AD_Pre vs 55C_AD_Post	HGNC:25455	TSR2	90121	90121	NON
O43236;O43236-3;O43236-7	SEPTIN4	6	0.0568073	0.775945	0.136933	0.999705	FALSE	47	45	55C_AD_Pre vs 55C_AD_Post	HGNC:9165	SEPTIN4	5414	5414	NON
P51151;Q9NP90	RAB9A	2	-0.1135	-0.775022	0.137374	0.999705	FALSE	16	16	55C_AD_Pre vs 55C_AD_Post	HGNC:9792	RAB9A	9367	9367	NON
P55809	OXCT1	15	-0.0350782	-0.774195	0.13777	0.999705	FALSE	118	116	55C_AD_Pre vs 55C_AD_Post	HGNC:8527	OXCT1	5019	5019	NON
Q9UH77	KLHL3	4	0.214544	0.803251	0.137778	0.999705	FALSE	24	20	55C_AD_Pre vs 55C_AD_Post	HGNC:6354	KLHL3	26249	26249	NON
Q96AC6	KIFC2	4	0.180458	0.773759	0.13798	0.999705	FALSE	22	22	55C_AD_Pre vs 55C_AD_Post	HGNC:29530	KIFC2	90990	90990	NON
O75970;O75970-2;O75970-3;O75970-5	MPDZ	17	-0.0616934	-0.773509	0.1381	0.999705	FALSE	114	116	55C_AD_Pre vs 55C_AD_Post	HGNC:7208	MPDZ	8777	8777	NON
P17302	GJA1	16	-0.0367874	-0.773478	0.138115	0.999705	FALSE	128	128	55C_AD_Pre vs 55C_AD_Post	HGNC:4274	GJA1	2697	2697	NON
Q13630	GFUS	10	-0.0594064	-0.773316	0.138193	0.999705	FALSE	68	68	55C_AD_Pre vs 55C_AD_Post	HGNC:12390	GFUS	7264	7264	NON
P0C0L4;P0C0L4-2;P0C0L5	C4A	47	-0.0267078	-0.773306	0.138198	0.999705	FALSE	372	370	55C_AD_Pre vs 55C_AD_Post	HGNC:1323	C4A	720	720	NON
Q5T440	IBA57	9	0.0842334	0.773295	0.138203	0.999705	FALSE	66	66	55C_AD_Pre vs 55C_AD_Post	HGNC:27302	IBA57	200205	200205	NON
P41732	TSPAN7	3	0.104215	0.773286	0.138207	0.999705	FALSE	23	24	55C_AD_Pre vs 55C_AD_Post	HGNC:11854	TSPAN7	7102	7102	NON
Q96A73	KIAA1191	4	0.0923599	0.773175	0.138261	0.999705	FALSE	32	32	55C_AD_Pre vs 55C_AD_Post	HGNC:29209	KIAA1191	57179	57179	NON
P62244	RPS15A	7	-0.0595741	-0.771715	0.138965	0.999705	FALSE	56	55	55C_AD_Pre vs 55C_AD_Post	HGNC:10389	RPS15A	6210	6210	NON
P31939	ATIC	33	0.0244815	0.771712	0.138966	0.999705	FALSE	259	260	55C_AD_Pre vs 55C_AD_Post	HGNC:794	ATIC	471	471	NON
Q9UJ04	TSPYL4	5	0.128072	0.771638	0.139002	0.999705	FALSE	29	28	55C_AD_Pre vs 55C_AD_Post	HGNC:21559	TSPYL4	23270	23270	NON
P41218	MNDA	7	-0.0786499	-0.770927	0.139346	0.999705	FALSE	46	46	55C_AD_Pre vs 55C_AD_Post	HGNC:7183	MNDA	4332	4332	NON
Q8TBC4	UBA3	16	-0.0408093	-0.770404	0.1396	0.999705	FALSE	103	111	55C_AD_Pre vs 55C_AD_Post	HGNC:12470	UBA3	9039	9039	NON
Q969Y2;Q969Y2-2;Q969Y2-3;Q969Y2-4	GTPBP3	3	-0.144392	-0.770176	0.13971	0.999705	FALSE	18	18	55C_AD_Pre vs 55C_AD_Post	HGNC:14880	GTPBP3	84705	84705	NON
P62699	YPEL5	4	0.119024	0.769851	0.139869	0.999705	FALSE	29	31	55C_AD_Pre vs 55C_AD_Post	HGNC:18329	YPEL5	51646	51646	NON
P63098	PPP3R1	12	-0.0976419	-0.769674	0.139955	0.999705	FALSE	86	87	55C_AD_Pre vs 55C_AD_Post	HGNC:9317	PPP3R1	5534	5534	NON
Q96SI9;Q96SI9-2	STRBP	11	-0.0597762	-0.769257	0.140158	0.999705	FALSE	74	71	55C_AD_Pre vs 55C_AD_Post	HGNC:16462	STRBP	55342	55342	NON
Q86SS6;Q9BQG1	SYT9	2	-0.173955	-0.76875	0.140404	0.999705	FALSE	15	16	55C_AD_Pre vs 55C_AD_Post	HGNC:19265	SYT9	143425	143425	NON
Q9Y3B4	SF3B6	3	0.117241	0.768607	0.140474	0.999705	FALSE	24	24	55C_AD_Pre vs 55C_AD_Post	HGNC:30096	SF3B6	51639	51639	NON
Q86V21	AACS	10	0.045659	0.767184	0.141169	0.999705	FALSE	78	78	55C_AD_Pre vs 55C_AD_Post	HGNC:21298	AACS	65985	65985	NON
Q9UHB9	SRP68	20	-0.0462498	-0.766625	0.141444	0.999705	FALSE	146	144	55C_AD_Pre vs 55C_AD_Post	HGNC:11302	SRP68	6730	6730	NON
Q13185	CBX3	6	-0.0776615	-0.766246	0.14163	0.999705	FALSE	46	45	55C_AD_Pre vs 55C_AD_Post	HGNC:1553	CBX3	11335	11335	NON
P02538	KRT6A	6	-1.27099	-0.765405	0.142043	0.999705	FALSE	21	28	55C_AD_Pre vs 55C_AD_Post	HGNC:6443	KRT6A	3853	3853	NON
A0A7P0T8A3	VCP	40	-0.0217475	-0.765064	0.142211	0.999705	FALSE	310	308	55C_AD_Pre vs 55C_AD_Post	HGNC:12666	VCP	7415	7415	NON
Q13217	DNAJC3	6	-0.0992171	-0.764848	0.142318	0.999705	FALSE	39	34	55C_AD_Pre vs 55C_AD_Post	HGNC:9439	DNAJC3	5611	5611	NON
Q9UL12	SARDH	12	-0.0526684	-0.764351	0.142563	0.999705	FALSE	75	66	55C_AD_Pre vs 55C_AD_Post	HGNC:10536	SARDH	1757	1757	NON
Q12906-7	ILF3	28	-0.0257977	-0.763974	0.142749	0.999705	FALSE	202	208	55C_AD_Pre vs 55C_AD_Post	HGNC:6038	ILF3	3609	3609	NON
Q13740-2	ALCAM	21	-0.0343854	-0.763322	0.143071	0.999705	FALSE	153	158	55C_AD_Pre vs 55C_AD_Post	HGNC:400	ALCAM	214	214	NON
Q8N9F0	NAT8L	5	-0.0593493	-0.762708	0.143376	0.999705	FALSE	40	40	55C_AD_Pre vs 55C_AD_Post	HGNC:26742	NAT8L	339983	339983	NON
O75323	NIPSNAP2	13	-0.0319764	-0.76262	0.14342	0.999705	FALSE	100	96	55C_AD_Pre vs 55C_AD_Post	HGNC:4179	NIPSNAP2	2631	2631	NON
Q9GZM7	TINAGL1	16	0.0435092	0.762218	0.143619	0.999705	FALSE	121	124	55C_AD_Pre vs 55C_AD_Post	HGNC:19168	TINAGL1	64129	64129	NON
P14735	IDE	15	-0.257238	-0.761038	0.144207	0.999705	FALSE	103	107	55C_AD_Pre vs 55C_AD_Post	HGNC:5381	IDE	3416	3416	NON
G3V5U1	WARS1	2	-0.121321	-0.76045	0.1445	0.999705	FALSE	16	16	55C_AD_Pre vs 55C_AD_Post	HGNC:12729	WARS1	7453	7453	NON
P32455	GBP1	3	-0.130233	-0.759399	0.145025	0.999705	FALSE	23	24	55C_AD_Pre vs 55C_AD_Post	HGNC:4182	GBP1	2633	2633	NON
Q9H6S1	AZI2	4	0.116585	0.759312	0.145069	0.999705	FALSE	30	26	55C_AD_Pre vs 55C_AD_Post	HGNC:24002	AZI2	64343	64343	NON
P05114	HMGN1	3	-0.171555	-0.758732	0.14536	0.999705	FALSE	23	21	55C_AD_Pre vs 55C_AD_Post	HGNC:4984	HMGN1	3150	3150	NON
Q9HCK4;Q9HCK4-3	ROBO2	13	-0.100402	-0.758536	0.145458	0.999705	FALSE	93	91	55C_AD_Pre vs 55C_AD_Post	HGNC:10250	ROBO2	6092	6092	NON
P04216	THY1	5	0.0608861	0.758318	0.145567	0.999705	FALSE	38	38	55C_AD_Pre vs 55C_AD_Post	HGNC:11801	THY1	7070	7070	NON
Q15056;Q15056-2	EIF4H	13	0.0475828	0.758175	0.145639	0.999705	FALSE	95	91	55C_AD_Pre vs 55C_AD_Post	HGNC:12741	EIF4H	7458	7458	NON
Q12768	WASHC5	29	0.0415599	0.757441	0.146009	0.999705	FALSE	224	221	55C_AD_Pre vs 55C_AD_Post	HGNC:28984	WASHC5	9897	9897	NON
P17301	ITGA2	3	-0.192177	-0.756834	0.146315	0.999705	FALSE	23	19	55C_AD_Pre vs 55C_AD_Post	HGNC:6137	ITGA2	3673	3673	NON
P68371	TUBB4B	2	0.180216	0.756525	0.146471	0.999705	FALSE	15	14	55C_AD_Pre vs 55C_AD_Post	HGNC:20771	TUBB4B	10383	10383	NON
Q9UM19	HPCAL4	13	0.0462324	0.75652	0.146473	0.999705	FALSE	96	90	55C_AD_Pre vs 55C_AD_Post	HGNC:18212	HPCAL4	51440	51440	NON
Q92686	NRGN	2	0.117024	0.756187	0.146641	0.999705	FALSE	16	16	55C_AD_Pre vs 55C_AD_Post	HGNC:8000	NRGN	4900	4900	NON
Q86TM6;Q86TM6-2;Q86TM6-3	SYVN1	2	0.16447	0.755497	0.146991	0.999705	FALSE	16	16	55C_AD_Pre vs 55C_AD_Post	HGNC:20738	SYVN1	84447	84447	NON
Q15386	UBE3C	26	0.0379005	0.755271	0.147105	0.999705	FALSE	176	188	55C_AD_Pre vs 55C_AD_Post	HGNC:16803	UBE3C	9690	9690	NON
P11274	BCR	23	0.0400932	0.754519	0.147487	0.999705	FALSE	170	174	55C_AD_Pre vs 55C_AD_Post	HGNC:1014	BCR	613	613	NON
P35908	KRT2	37	-0.794265	-0.754081	0.147709	0.999705	FALSE	172	194	55C_AD_Pre vs 55C_AD_Post	HGNC:6439	KRT2	3849	3849	NON
P62979	RPS27A	12	0.0825049	0.753818	0.147843	0.999705	FALSE	87	87	55C_AD_Pre vs 55C_AD_Post	HGNC:10417	RPS27A	6233	6233	NON
P51580	TPMT	10	0.0614878	0.753749	0.147878	0.999705	FALSE	77	79	55C_AD_Pre vs 55C_AD_Post	HGNC:12014	TPMT	7172	7172	NON
Q9GZM8	NDEL1	14	0.044873	0.753443	0.148034	0.999705	FALSE	107	106	55C_AD_Pre vs 55C_AD_Post	HGNC:17620	NDEL1	81565	81565	NON
Q8NE35-2	CPEB3	7	-0.0642765	-0.753399	0.148056	0.999705	FALSE	47	51	55C_AD_Pre vs 55C_AD_Post	HGNC:21746	CPEB3	22849	22849	NON
Q9BTW9	TBCD	33	-0.0366284	-0.753206	0.148154	0.999705	FALSE	212	216	55C_AD_Pre vs 55C_AD_Post	HGNC:11581	TBCD	6904	6904	NON
Q9BUB7	TMEM70	7	-0.0825682	-0.751803	0.148871	0.999705	FALSE	55	55	55C_AD_Pre vs 55C_AD_Post	HGNC:26050	TMEM70	54968	54968	NON
P35813;P35813-3	PPM1A	16	0.032778	0.749073	0.150274	0.999705	FALSE	116	110	55C_AD_Pre vs 55C_AD_Post	HGNC:9275	PPM1A	5494	5494	NON
Q96RS6;Q96RS6-2	NUDCD1	10	-0.0940507	-0.748502	0.150568	0.999705	FALSE	62	55	55C_AD_Pre vs 55C_AD_Post	HGNC:24306	NUDCD1	84955	84955	NON
P46783	RPS10	5	-0.0543932	-0.748089	0.150782	0.999705	FALSE	40	40	55C_AD_Pre vs 55C_AD_Post	HGNC:10383	RPS10	6204	6204	NON
Q8WUH2	TGFBRAP1	13	0.0528524	0.747364	0.151157	0.999705	FALSE	97	99	55C_AD_Pre vs 55C_AD_Post	HGNC:16836	TGFBRAP1	9392	9392	NON
Q15436	SEC23A	21	-0.031245	-0.74704	0.151325	0.999705	FALSE	156	157	55C_AD_Pre vs 55C_AD_Post	HGNC:10701	SEC23A	10484	10484	NON
P42330;Q04828	AKR1C3	2	0.124082	0.746973	0.15136	0.999705	FALSE	16	16	55C_AD_Pre vs 55C_AD_Post	HGNC:386	AKR1C3	8644	8644	NON
Q96D71;Q96D71-3	REPS1	15	-0.0566277	-0.74689	0.151402	0.999705	FALSE	116	115	55C_AD_Pre vs 55C_AD_Post	HGNC:15578	REPS1	85021	85021	NON
Q5JTV8	TOR1AIP1	14	0.04407	0.746874	0.151411	0.999705	FALSE	101	105	55C_AD_Pre vs 55C_AD_Post	HGNC:29456	TOR1AIP1	26092	26092	NON
Q9H267	VPS33B	21	-0.0355118	-0.746694	0.151504	0.999705	FALSE	153	156	55C_AD_Pre vs 55C_AD_Post	HGNC:12712	VPS33B	26276	26276	NON
Q969M1	TOMM40L	10	-0.0517795	-0.746343	0.151687	0.999705	FALSE	64	67	55C_AD_Pre vs 55C_AD_Post	HGNC:25756	TOMM40L	84134	84134	NON
Q9NZV8	KCND2	5	0.1368	0.745922	0.151906	0.999705	FALSE	36	34	55C_AD_Pre vs 55C_AD_Post	HGNC:6238	KCND2	3751	3751	NON
O43427;O43427-2	FIBP	12	-0.0459339	-0.745744	0.151998	0.999705	FALSE	91	94	55C_AD_Pre vs 55C_AD_Post	HGNC:3705	FIBP	9158	9158	NON
O60941-2;O60941-3;O60941-4;O60941-5	DTNB	4	-0.173972	-0.745729	0.152006	0.999705	FALSE	26	27	55C_AD_Pre vs 55C_AD_Post	HGNC:3058	DTNB	1838	1838	NON
Q9NR09	BIRC6	8	-0.119672	-0.745353	0.152202	0.999705	FALSE	47	54	55C_AD_Pre vs 55C_AD_Post	HGNC:13516	BIRC6	57448	57448	NON
P50995;P50995-2	ANXA11	19	-0.021813	-0.745004	0.152384	0.999705	FALSE	149	150	55C_AD_Pre vs 55C_AD_Post	HGNC:535	ANXA11	311	311	NON
Q8IUR7;Q8IUR7-6	ARMC8	9	0.0506427	0.74485	0.152464	0.999705	FALSE	69	67	55C_AD_Pre vs 55C_AD_Post	HGNC:24999	ARMC8	25852	25852	NON
O75663	TIPRL	13	-0.0423217	-0.744657	0.152565	0.999705	FALSE	95	100	55C_AD_Pre vs 55C_AD_Post	HGNC:30231	TIPRL	261726	261726	NON
Q7L266-2	ASRGL1	7	0.0450712	0.743525	0.153157	0.999705	FALSE	56	56	55C_AD_Pre vs 55C_AD_Post	HGNC:16448	ASRGL1	80150	80150	NON
Q99424	ACOX2	6	-0.12013	-0.743211	0.153322	0.999705	FALSE	35	40	55C_AD_Pre vs 55C_AD_Post	HGNC:120	ACOX2	8309	8309	NON
P30153;P30154-3	PPP2R1A	4	-0.107769	-0.742515	0.153687	0.999705	FALSE	32	32	55C_AD_Pre vs 55C_AD_Post	HGNC:9302	PPP2R1A	5518	5518	NON
P41236	PPP1R2	8	0.0583489	0.741655	0.154139	0.999705	FALSE	60	59	55C_AD_Pre vs 55C_AD_Post	HGNC:9288	PPP1R2	5504	5504	NON
Q8N1F7	NUP93	4	-0.122794	-0.741515	0.154213	0.999705	FALSE	25	25	55C_AD_Pre vs 55C_AD_Post	HGNC:28958	NUP93	9688	9688	NON
Q9NRX4	PHPT1	4	0.0684776	0.741468	0.154237	0.999705	FALSE	32	32	55C_AD_Pre vs 55C_AD_Post	HGNC:30033	PHPT1	29085	29085	NON
P48449;P48449-3	LSS	12	-0.0505099	-0.741395	0.154276	0.999705	FALSE	88	90	55C_AD_Pre vs 55C_AD_Post	HGNC:6708	LSS	4047	4047	NON
Q9BY89	KIAA1671	8	0.0789922	0.740659	0.154665	0.999705	FALSE	51	47	55C_AD_Pre vs 55C_AD_Post	HGNC:29345	KIAA1671	85379	85379	NON
Q9BY50	SEC11C	3	-0.0974304	-0.74064	0.154674	0.999705	FALSE	22	24	55C_AD_Pre vs 55C_AD_Post	HGNC:23400	SEC11C	90701	90701	NON
Q9UQ52	CNTN6	3	0.159805	0.739833	0.155101	0.999705	FALSE	23	23	55C_AD_Pre vs 55C_AD_Post	HGNC:2176	CNTN6	27255	27255	NON
Q9BRF8	CPPED1	9	-0.078869	-0.739653	0.155196	0.999705	FALSE	65	70	55C_AD_Pre vs 55C_AD_Post	HGNC:25632	CPPED1	55313	55313	NON
A0A2R8YD49	OSBPL2	14	0.0452026	0.739552	0.15525	0.999705	FALSE	110	111	55C_AD_Pre vs 55C_AD_Post	HGNC:15761	OSBPL2	9885	9885	NON
P39210	MPV17	3	-0.36254	-0.739325	0.15537	0.999705	FALSE	18	18	55C_AD_Pre vs 55C_AD_Post	HGNC:7224	MPV17	4358	4358	NON
Q13976-2	PRKG1	7	0.0732533	0.739207	0.155433	0.999705	FALSE	45	52	55C_AD_Pre vs 55C_AD_Post	HGNC:9414	PRKG1	5592	5592	NON
O94910	ADGRL1	29	-0.0383402	-0.739126	0.155475	0.999705	FALSE	221	222	55C_AD_Pre vs 55C_AD_Post	HGNC:20973	ADGRL1	22859	22859	NON
Q9NTK5	OLA1	13	-0.0574536	-0.738863	0.155615	0.999705	FALSE	98	97	55C_AD_Pre vs 55C_AD_Post	HGNC:28833	OLA1	29789	29789	NON
Q9HC21;Q9HC21-2	SLC25A19	4	0.105015	0.738762	0.155669	0.999705	FALSE	29	29	55C_AD_Pre vs 55C_AD_Post	HGNC:14409	SLC25A19	60386	60386	NON
Q13371	PDCL	4	-0.115704	-0.738425	0.155848	0.999705	FALSE	30	31	55C_AD_Pre vs 55C_AD_Post	HGNC:8770	PDCL	5082	5082	NON
P16157-17;P16157-3	ANK1	2	0.183909	0.737877	0.156139	0.999705	FALSE	14	15	55C_AD_Pre vs 55C_AD_Post	HGNC:492	ANK1	286	286	NON
Q9P2L0;Q9P2L0-2	WDR35	5	-0.164005	-0.737284	0.156455	0.999705	FALSE	30	26	55C_AD_Pre vs 55C_AD_Post	HGNC:29250	WDR35	57539	57539	NON
Q9NVG8	TBC1D13	12	-0.0542237	-0.736953	0.156632	0.999705	FALSE	95	93	55C_AD_Pre vs 55C_AD_Post	HGNC:25571	TBC1D13	54662	54662	NON
P52566	ARHGDIB	2	0.136219	0.736871	0.156675	0.999705	FALSE	15	16	55C_AD_Pre vs 55C_AD_Post	HGNC:679	ARHGDIB	397	397	NON
P62714	PPP2CB	8	0.0488077	0.736525	0.15686	0.999705	FALSE	64	63	55C_AD_Pre vs 55C_AD_Post	HGNC:9300	PPP2CB	5516	5516	NON
Q9H903;Q9H903-1	MTHFD2L	4	0.109526	0.736308	0.156976	0.999705	FALSE	30	31	55C_AD_Pre vs 55C_AD_Post	HGNC:31865	MTHFD2L	441024	441024	NON
O15372	EIF3H	12	-0.0495727	-0.735288	0.157522	0.999705	FALSE	91	94	55C_AD_Pre vs 55C_AD_Post	HGNC:3273	EIF3H	8667	8667	NON
P60484-2	PTEN	7	0.0724298	0.734963	0.157696	0.999705	FALSE	48	48	55C_AD_Pre vs 55C_AD_Post	HGNC:9588	PTEN	5728	5728	NON
Q13131;Q13131-2	PRKAA1	11	0.0470453	0.734609	0.157886	0.999705	FALSE	81	80	55C_AD_Pre vs 55C_AD_Post	HGNC:9376	PRKAA1	5562	5562	NON
Q9UI09	NDUFA12	9	0.0443625	0.734379	0.15801	0.999705	FALSE	72	72	55C_AD_Pre vs 55C_AD_Post	HGNC:23987	NDUFA12	55967	55967	NON
P06703	S100A6	3	0.114592	0.734343	0.158029	0.999705	FALSE	24	24	55C_AD_Pre vs 55C_AD_Post	HGNC:10496	S100A6	6277	6277	NON
Q96N66	MBOAT7	10	-0.0376586	-0.734167	0.158124	0.999705	FALSE	79	80	55C_AD_Pre vs 55C_AD_Post	HGNC:15505	MBOAT7	79143	79143	NON
Q5VU78	UBAP2L	4	-0.104113	-0.73342	0.158526	0.999705	FALSE	32	32	55C_AD_Pre vs 55C_AD_Post	HGNC:29877	UBAP2L	9898	9898	NON
Q9NRN5;Q9NRN5-2	OLFML3	5	-0.0965094	-0.733155	0.158668	0.999705	FALSE	33	32	55C_AD_Pre vs 55C_AD_Post	HGNC:24956	OLFML3	56944	56944	NON
Q12986;Q12986-2	NFX1	2	-0.308942	-0.732221	0.159173	0.999705	FALSE	13	14	55C_AD_Pre vs 55C_AD_Post	HGNC:7803	NFX1	4799	4799	NON
Q9P2K6	KLHL42	4	-0.147573	-0.732219	0.159174	0.999705	FALSE	21	23	55C_AD_Pre vs 55C_AD_Post	HGNC:29252	KLHL42	57542	57542	NON
P06132	UROD	11	0.0667809	0.73191	0.159341	0.999705	FALSE	82	86	55C_AD_Pre vs 55C_AD_Post	HGNC:12591	UROD	7389	7389	NON
Q9BT22	ALG1	4	0.118351	0.731459	0.159585	0.999705	FALSE	32	28	55C_AD_Pre vs 55C_AD_Post	HGNC:18294	ALG1	56052	56052	NON
Q8N5S9	CAMKK1	2	-0.090989	-0.731329	0.159656	0.999705	FALSE	16	16	55C_AD_Pre vs 55C_AD_Post	HGNC:1469	CAMKK1	84254	84254	NON
P10451-5	SPP1	6	-0.0815784	-0.730948	0.159862	0.999705	FALSE	48	47	55C_AD_Pre vs 55C_AD_Post	HGNC:11255	SPP1	6696	6696	NON
Q96J42;Q96J42-2	TXNDC15	2	-0.179819	-0.730892	0.159893	0.999705	FALSE	16	15	55C_AD_Pre vs 55C_AD_Post	HGNC:20652	TXNDC15	79770	79770	NON
P57088	TMEM33	10	-0.0457519	-0.730362	0.16018	0.999705	FALSE	78	77	55C_AD_Pre vs 55C_AD_Post	HGNC:25541	TMEM33	55161	55161	NON
Q07617	SPAG1	3	-0.160497	-0.730275	0.160228	0.999705	FALSE	22	22	55C_AD_Pre vs 55C_AD_Post	HGNC:11212	SPAG1	6674	6674	NON
O95081	AGFG2	5	-0.0856696	-0.728204	0.161357	0.999705	FALSE	40	40	55C_AD_Pre vs 55C_AD_Post	HGNC:5177	AGFG2	3268	3268	NON
P55285	CDH6	8	-0.0976168	-0.727633	0.161669	0.999705	FALSE	61	58	55C_AD_Pre vs 55C_AD_Post	HGNC:1765	CDH6	1004	1004	NON
P14923	JUP	26	-0.353644	-0.727458	0.161765	0.999705	FALSE	138	154	55C_AD_Pre vs 55C_AD_Post	HGNC:6207	JUP	3728	3728	NON
Q17RD7;Q17RD7-2	SYT16	3	0.170309	0.726754	0.162151	0.999705	FALSE	19	20	55C_AD_Pre vs 55C_AD_Post	HGNC:23142	SYT16	83851	83851	NON
Q8TDF5;Q8TDF5-2	NETO1	4	0.177262	0.726356	0.162369	0.999705	FALSE	23	23	55C_AD_Pre vs 55C_AD_Post	HGNC:13823	NETO1	81832	81832	NON
Q92561;Q96FC7	PHYHIP	4	0.0636951	0.726291	0.162405	0.999705	FALSE	32	32	55C_AD_Pre vs 55C_AD_Post	HGNC:16865	PHYHIP	9796	9796	NON
O60503	ADCY9	19	-0.0606554	-0.72629	0.162405	0.999705	FALSE	129	132	55C_AD_Pre vs 55C_AD_Post	HGNC:240	ADCY9	115	115	NON
O14949	UQCRQ	5	0.0541945	0.726276	0.162413	0.999705	FALSE	40	40	55C_AD_Pre vs 55C_AD_Post	HGNC:29594	UQCRQ	27089	27089	NON
A8MQ02	AFDN	21	0.0455374	0.725731	0.162713	0.999705	FALSE	164	162	55C_AD_Pre vs 55C_AD_Post	HGNC:7137	AFDN	4301	4301	NON
D6RHH4	RACK1	8	-0.0424795	-0.725703	0.162728	0.999705	FALSE	64	64	55C_AD_Pre vs 55C_AD_Post	HGNC:4399	RACK1	10399	10399	NON
Q9HBL8	NMRAL1	9	0.0482125	0.725227	0.162991	0.999705	FALSE	71	71	55C_AD_Pre vs 55C_AD_Post	HGNC:24987	NMRAL1	57407	57407	NON
Q14722-2	KCNAB1	7	-0.0883061	-0.72447	0.163408	0.999705	FALSE	52	44	55C_AD_Pre vs 55C_AD_Post	HGNC:6228	KCNAB1	7881	7881	NON
Q5VWJ9	SNX30	17	-0.0394491	-0.724357	0.163471	0.999705	FALSE	136	136	55C_AD_Pre vs 55C_AD_Post	HGNC:23685	SNX30	401548	401548	NON
Q9BVL2;Q9BVL2-2;Q9BVL2-3	NUP58	4	0.142777	0.724165	0.163577	0.999705	FALSE	22	21	55C_AD_Pre vs 55C_AD_Post	HGNC:20261	NUP58	9818	9818	NON
O75251	NDUFS7	9	0.0399656	0.724134	0.163594	0.999705	FALSE	66	65	55C_AD_Pre vs 55C_AD_Post	HGNC:7714	NDUFS7	374291	374291	NON
P23677	ITPKA	20	0.0372153	0.724095	0.163615	0.999705	FALSE	149	149	55C_AD_Pre vs 55C_AD_Post	HGNC:6178	ITPKA	3706	3706	NON
Q9UNM6	PSMD13	21	-0.0279818	-0.723709	0.163829	0.999705	FALSE	159	161	55C_AD_Pre vs 55C_AD_Post	HGNC:9558	PSMD13	5719	5719	NON
Q9NTI2;Q9NTI2-1	ATP8A2	17	0.0414343	0.723699	0.163835	0.999705	FALSE	120	119	55C_AD_Pre vs 55C_AD_Post	HGNC:13533	ATP8A2	51761	51761	NON
O95352	ATG7	29	-0.0205029	-0.723164	0.164131	0.999705	FALSE	213	218	55C_AD_Pre vs 55C_AD_Post	HGNC:16935	ATG7	10533	10533	NON
O43525;O43525-2	KCNQ3	4	0.158059	0.72308	0.164177	0.999705	FALSE	25	25	55C_AD_Pre vs 55C_AD_Post	HGNC:6297	KCNQ3	3786	3786	NON
Q9Y3C4;Q9Y3C4-3	TPRKB	3	-0.140664	-0.722947	0.164251	0.999705	FALSE	21	19	55C_AD_Pre vs 55C_AD_Post	HGNC:24259	TPRKB	51002	51002	NON
Q9NXW2	DNAJB12	3	0.117854	0.722339	0.164589	0.999705	FALSE	23	23	55C_AD_Pre vs 55C_AD_Post	HGNC:14891	DNAJB12	54788	54788	NON
P49354	FNTA	12	-0.0519555	-0.722315	0.164602	0.999705	FALSE	91	93	55C_AD_Pre vs 55C_AD_Post	HGNC:3782	FNTA	2339	2339	NON
P41208	CETN2	6	-0.0555124	-0.722307	0.164607	0.999705	FALSE	48	48	55C_AD_Pre vs 55C_AD_Post	HGNC:1867	CETN2	1069	1069	NON
P35609;P35609-2;Q08043	ACTN2	2	0.138334	0.722282	0.16462	0.999705	FALSE	16	16	55C_AD_Pre vs 55C_AD_Post	HGNC:164	ACTN2	88	88	NON
O15069	NACAD	15	-0.0519094	-0.722028	0.164761	0.999705	FALSE	95	96	55C_AD_Pre vs 55C_AD_Post	HGNC:22196	NACAD	23148	23148	NON
Q1KMD3	HNRNPUL2	25	-0.0238328	-0.721918	0.164822	0.999705	FALSE	183	190	55C_AD_Pre vs 55C_AD_Post	HGNC:25451	HNRNPUL2	221092	221092	NON
Q96NW7;Q96NW7-2	LRRC7	33	0.0297188	0.721773	0.164904	0.999705	FALSE	252	246	55C_AD_Pre vs 55C_AD_Post	HGNC:18531	LRRC7	57554	57554	NON
P10398	ARAF	5	-0.0599278	-0.721714	0.164936	0.999705	FALSE	40	40	55C_AD_Pre vs 55C_AD_Post	HGNC:646	ARAF	369	369	NON
Q9BYC9	MRPL20	3	0.110249	0.721331	0.16515	0.999705	FALSE	22	23	55C_AD_Pre vs 55C_AD_Post	HGNC:14478	MRPL20	55052	55052	NON
Q49A26;Q49A26-2;Q49A26-5	GLYR1	11	0.0648943	0.72129	0.165172	0.999705	FALSE	71	70	55C_AD_Pre vs 55C_AD_Post	HGNC:24434	GLYR1	84656	84656	NON
P00387;P00387-2;P00387-3	CYB5R3	19	-0.0266357	-0.72107	0.165295	0.999705	FALSE	151	152	55C_AD_Pre vs 55C_AD_Post	HGNC:2873	CYB5R3	1727	1727	NON
Q8WVT3	TRAPPC12	10	-0.0610372	-0.720798	0.165447	0.999705	FALSE	68	64	55C_AD_Pre vs 55C_AD_Post	HGNC:24284	TRAPPC12	51112	51112	NON
Q6UXD5-3;Q6UXD5-5	SEZ6L2	13	-0.0559647	-0.7201	0.165836	0.999705	FALSE	101	101	55C_AD_Pre vs 55C_AD_Post	HGNC:30844	SEZ6L2	26470	26470	NON
Q5T1M5;Q5T1M5-2	FKBP15	22	-0.0517073	-0.719238	0.166318	0.999705	FALSE	154	164	55C_AD_Pre vs 55C_AD_Post	HGNC:23397	FKBP15	23307	23307	NON
F5H2K4	ARMC6	4	0.146384	0.718906	0.166505	0.999705	FALSE	29	22	55C_AD_Pre vs 55C_AD_Post	HGNC:25049	ARMC6	93436	93436	NON
O43759;O43759-2	SYNGR1	3	-0.0760306	-0.718704	0.166618	0.999705	FALSE	24	24	55C_AD_Pre vs 55C_AD_Post	HGNC:11498	SYNGR1	9145	9145	NON
P17152	TMEM11	4	0.0659903	0.71849	0.166738	0.999705	FALSE	32	32	55C_AD_Pre vs 55C_AD_Post	HGNC:16823	TMEM11	8834	8834	NON
Q969V6	MRTFA	4	-0.146868	-0.71803	0.166997	0.999705	FALSE	17	16	55C_AD_Pre vs 55C_AD_Post	HGNC:14334	MRTFA	57591	57591	NON
Q9HAB8	PPCS	10	-0.0529587	-0.717945	0.167044	0.999705	FALSE	80	80	55C_AD_Pre vs 55C_AD_Post	HGNC:25686	PPCS	79717	79717	NON
Q9H9A5;Q9H9A5-6	CNOT10	3	-0.146585	-0.717917	0.16706	0.999705	FALSE	20	20	55C_AD_Pre vs 55C_AD_Post	HGNC:23817	CNOT10	25904	25904	NON
P82979	SARNP	6	0.064359	0.717861	0.167092	0.999705	FALSE	45	44	55C_AD_Pre vs 55C_AD_Post	HGNC:24432	SARNP	84324	84324	NON
O95747	OXSR1	15	-0.0338527	-0.7178	0.167126	0.999705	FALSE	113	111	55C_AD_Pre vs 55C_AD_Post	HGNC:8508	OXSR1	9943	9943	NON
P11233	RALA	7	0.0673449	0.717799	0.167127	0.999705	FALSE	56	55	55C_AD_Pre vs 55C_AD_Post	HGNC:9839	RALA	5898	5898	NON
Q15257-4	PTPA	9	-0.079258	-0.717788	0.167133	0.999705	FALSE	63	64	55C_AD_Pre vs 55C_AD_Post	HGNC:9308	PTPA	5524	5524	NON
A8MSI8	LYRM9	3	-0.134599	-0.717711	0.167176	0.999705	FALSE	15	16	55C_AD_Pre vs 55C_AD_Post	HGNC:27314	LYRM9	201229	201229	NON
Q13952;Q13952-2;Q13952-3;Q13952-5;Q13952-6;Q13952-7	NFYC	2	0.177736	0.717381	0.167362	0.999705	FALSE	15	15	55C_AD_Pre vs 55C_AD_Post	HGNC:7806	NFYC	4802	4802	NON
O00507	USP9Y	42	0.0204549	0.716475	0.167873	0.999705	FALSE	316	315	55C_AD_Pre vs 55C_AD_Post	HGNC:12633	USP9Y	8287	8287	NON
Q9H444	CHMP4B	7	-0.0628987	-0.716415	0.167907	0.999705	FALSE	56	56	55C_AD_Pre vs 55C_AD_Post	HGNC:16171	CHMP4B	128866	128866	NON
Q8WUX9	CHMP7	11	-0.0853728	-0.715532	0.168406	0.999705	FALSE	79	80	55C_AD_Pre vs 55C_AD_Post	HGNC:28439	CHMP7	91782	91782	NON
Q13618	CUL3	40	-0.0236869	-0.715528	0.168408	0.999705	FALSE	280	285	55C_AD_Pre vs 55C_AD_Post	HGNC:2553	CUL3	8452	8452	NON
Q9Y5P4;Q9Y5P4-2;Q9Y5P4-3	CERT1	13	-0.0643452	-0.715365	0.1685	0.999705	FALSE	81	84	55C_AD_Pre vs 55C_AD_Post	HGNC:2205	CERT1	10087	10087	NON
Q5T5Y3;Q5T5Y3-3	CAMSAP1	20	0.0597185	0.715068	0.168668	0.999705	FALSE	147	145	55C_AD_Pre vs 55C_AD_Post	HGNC:19946	CAMSAP1	157922	157922	NON
Q92499	DDX1	36	-0.0228971	-0.71396	0.169297	0.999705	FALSE	274	279	55C_AD_Pre vs 55C_AD_Post	HGNC:2734	DDX1	1653	1653	NON
Q9NTM9	CUTC	7	-0.0630558	-0.713776	0.169402	0.999705	FALSE	49	53	55C_AD_Pre vs 55C_AD_Post	HGNC:24271	CUTC	51076	51076	NON
O43707	ACTN4	5	-0.0852232	-0.713623	0.169489	0.999705	FALSE	39	38	55C_AD_Pre vs 55C_AD_Post	HGNC:166	ACTN4	81	81	NON
Q01814-3;Q01814-4	ATP2B2	3	-0.101251	-0.712533	0.17011	0.999705	FALSE	24	24	55C_AD_Pre vs 55C_AD_Post	HGNC:815	ATP2B2	491	491	NON
P46940	IQGAP1	45	-0.0974418	-0.712287	0.17025	0.999705	FALSE	342	337	55C_AD_Pre vs 55C_AD_Post	HGNC:6110	IQGAP1	8826	8826	NON
Q99943	AGPAT1	4	-0.0625036	-0.712179	0.170312	0.999705	FALSE	29	30	55C_AD_Pre vs 55C_AD_Post	HGNC:324	AGPAT1	10554	10554	NON
Q6ZV89	SH2D5	12	-0.056952	-0.712008	0.17041	0.999705	FALSE	89	94	55C_AD_Pre vs 55C_AD_Post	HGNC:28819	SH2D5	400745	400745	NON
Q9BVC6	TMEM109	3	0.101776	0.711944	0.170446	0.999705	FALSE	23	23	55C_AD_Pre vs 55C_AD_Post	HGNC:28771	TMEM109	79073	79073	NON
Q5JTD7	LRRC73	4	-0.113742	-0.711342	0.170791	0.999705	FALSE	29	30	55C_AD_Pre vs 55C_AD_Post	HGNC:21375	LRRC73	221424	221424	NON
P63208	SKP1	17	-0.0284524	-0.711003	0.170985	0.999705	FALSE	132	132	55C_AD_Pre vs 55C_AD_Post	HGNC:10899	SKP1	6500	6500	NON
Q04609;Q04609-6;Q04609-7;Q9HBA9	FOLH1	6	0.0789574	0.710706	0.171155	0.999705	FALSE	47	47	55C_AD_Pre vs 55C_AD_Post	HGNC:3788	FOLH1	2346	2346	NON
P02533;P08779	KRT14	6	-0.941033	-0.710488	0.17128	0.999705	FALSE	29	36	55C_AD_Pre vs 55C_AD_Post	HGNC:6416	KRT14	3861	3861	NON
Q8IV01	SYT12	14	0.0297724	0.70979	0.171681	0.999705	FALSE	108	106	55C_AD_Pre vs 55C_AD_Post	HGNC:18381	SYT12	91683	91683	NON
P16615	ATP2A2	47	-0.0220354	-0.708741	0.172285	0.999705	FALSE	362	365	55C_AD_Pre vs 55C_AD_Post	HGNC:812	ATP2A2	488	488	NON
O95487;O95487-2;O95487-3	SEC24B	21	-0.0395924	-0.708581	0.172377	0.999705	FALSE	155	152	55C_AD_Pre vs 55C_AD_Post	HGNC:10704	SEC24B	10427	10427	NON
Q12767;Q12767-2;Q12767-3	TMEM94	10	-0.0384906	-0.70794	0.172747	0.999705	FALSE	70	68	55C_AD_Pre vs 55C_AD_Post	HGNC:28983	TMEM94	9772	9772	NON
Q15654	TRIP6	3	0.169932	0.707678	0.172898	0.999705	FALSE	20	20	55C_AD_Pre vs 55C_AD_Post	HGNC:12311	TRIP6	7205	7205	NON
Q8WW12	PCNP	5	0.0517294	0.707266	0.173137	0.999705	FALSE	40	40	55C_AD_Pre vs 55C_AD_Post	HGNC:30023	PCNP	57092	57092	NON
P00156	MT-CYB	2	-0.131568	-0.706921	0.173337	0.999705	FALSE	16	16	55C_AD_Pre vs 55C_AD_Post	HGNC:7427	MT-CYB	4519	4519	NON
Q9HC35	EML4	11	-0.0763419	-0.706494	0.173584	0.999705	FALSE	70	82	55C_AD_Pre vs 55C_AD_Post	HGNC:1316	EML4	27436	27436	NON
Q14139;Q14139-2	UBE4A	18	-0.0340059	-0.705919	0.173918	0.999705	FALSE	140	131	55C_AD_Pre vs 55C_AD_Post	HGNC:12499	UBE4A	9354	9354	NON
E9PNZ9	PACS1	2	-0.0830799	-0.705747	0.174017	0.999705	FALSE	16	16	55C_AD_Pre vs 55C_AD_Post	HGNC:30032	PACS1	55690	55690	NON
Q9BSJ8;Q9BSJ8-2	ESYT1	32	-0.0302379	-0.705707	0.174041	0.999705	FALSE	252	252	55C_AD_Pre vs 55C_AD_Post	HGNC:29534	ESYT1	23344	23344	NON
P36542	ATP5F1C	14	0.0334555	0.705612	0.174096	0.999705	FALSE	112	110	55C_AD_Pre vs 55C_AD_Post	HGNC:833	ATP5F1C	509	509	NON
Q13200	PSMD2	41	-0.0257498	-0.705422	0.174207	0.999705	FALSE	309	305	55C_AD_Pre vs 55C_AD_Post	HGNC:9559	PSMD2	5708	5708	NON
Q8TBG4;Q8TBG4-2	ETNPPL	5	-0.0808616	-0.705414	0.174211	0.999705	FALSE	37	36	55C_AD_Pre vs 55C_AD_Post	HGNC:14404	ETNPPL	64850	64850	NON
Q5SQH8-4	C6ORF136	4	0.127204	0.705362	0.174241	0.999705	FALSE	32	32	55C_AD_Pre vs 55C_AD_Post	HGNC:21301	C6ORF136	221545	221545	NON
Q8N612;Q8N612-2	FHIP1B	6	-0.0966957	-0.705287	0.174285	0.999705	FALSE	40	38	55C_AD_Pre vs 55C_AD_Post	HGNC:25378	FHIP1B	84067	84067	NON
Q13572	ITPK1	9	-0.0549778	-0.705059	0.174418	0.999705	FALSE	57	57	55C_AD_Pre vs 55C_AD_Post	HGNC:6177	ITPK1	3705	3705	NON
Q92604	LPGAT1	7	-0.0977337	-0.704804	0.174566	0.999705	FALSE	55	56	55C_AD_Pre vs 55C_AD_Post	HGNC:28985	LPGAT1	9926	9926	NON
Q9H488	POFUT1	4	0.095256	0.704765	0.174589	0.999705	FALSE	26	31	55C_AD_Pre vs 55C_AD_Post	HGNC:14988	POFUT1	23509	23509	NON
Q15334	LLGL1	26	0.0407512	0.704193	0.174922	0.999705	FALSE	203	204	55C_AD_Pre vs 55C_AD_Post	HGNC:6628	LLGL1	3996	3996	NON
Q9UKK3	PARP4	4	0.164116	0.70398	0.175047	0.999705	FALSE	26	29	55C_AD_Pre vs 55C_AD_Post	HGNC:271	PARP4	143	143	NON
Q96BM9;Q9NVJ2	ARL8A	8	-0.0799317	-0.703886	0.175102	0.999705	FALSE	57	59	55C_AD_Pre vs 55C_AD_Post	HGNC:25192	ARL8A	127829	127829	NON
Q8WZA2	RAPGEF4	25	-0.0402886	-0.70383	0.175135	0.999705	FALSE	187	192	55C_AD_Pre vs 55C_AD_Post	HGNC:16626	RAPGEF4	11069	11069	NON
Q00536-2	CDK16	6	-0.0749253	-0.703779	0.175164	0.999705	FALSE	46	45	55C_AD_Pre vs 55C_AD_Post	HGNC:8749	CDK16	5127	5127	NON
Q9HC56	PCDH9	22	0.0348463	0.703048	0.175592	0.999705	FALSE	168	166	55C_AD_Pre vs 55C_AD_Post	HGNC:8661	PCDH9	5101	5101	NON
P78333	GPC5	4	-0.0650923	-0.702972	0.175636	0.999705	FALSE	31	32	55C_AD_Pre vs 55C_AD_Post	HGNC:4453	GPC5	2262	2262	NON
Q9H074	PAIP1	10	-0.0361227	-0.702855	0.175705	0.999705	FALSE	80	80	55C_AD_Pre vs 55C_AD_Post	HGNC:16945	PAIP1	10605	10605	NON
Q86WA8	LONP2	3	0.196285	0.728853	0.175812	0.999705	FALSE	15	19	55C_AD_Pre vs 55C_AD_Post	HGNC:20598	LONP2	83752	83752	NON
Q16891;Q16891-2;Q16891-4	IMMT	4	-0.100103	-0.702585	0.175863	0.999705	FALSE	32	32	55C_AD_Pre vs 55C_AD_Post	HGNC:6047	IMMT	10989	10989	NON
Q14192	FHL2	5	-0.166337	-0.702294	0.176034	0.999705	FALSE	32	33	55C_AD_Pre vs 55C_AD_Post	HGNC:3703	FHL2	2274	2274	NON
P04196	HRG	3	-0.171486	-0.701275	0.176632	0.999705	FALSE	21	22	55C_AD_Pre vs 55C_AD_Post	HGNC:5181	HRG	3273	3273	NON
P42677	RPS27	4	0.0642859	0.700669	0.176989	0.999705	FALSE	32	32	55C_AD_Pre vs 55C_AD_Post	HGNC:10416	RPS27	6232	6232	NON
Q9NRW7;Q9NRW7-2	VPS45	17	-0.0256401	-0.700211	0.177259	0.999705	FALSE	129	129	55C_AD_Pre vs 55C_AD_Post	HGNC:14579	VPS45	11311	11311	NON
O75155	CAND2	14	-0.0469656	-0.699948	0.177414	0.999705	FALSE	98	98	55C_AD_Pre vs 55C_AD_Post	HGNC:30689	CAND2	23066	23066	NON
Q92508	PIEZO1	3	-0.196567	-0.69982	0.17749	0.999705	FALSE	20	21	55C_AD_Pre vs 55C_AD_Post	HGNC:28993	PIEZO1	9780	9780	NON
O00459	PIK3R2	4	0.101666	0.69898	0.177986	0.999705	FALSE	26	29	55C_AD_Pre vs 55C_AD_Post	HGNC:8980	PIK3R2	5296	5296	NON
Q5T4S7;Q5T4S7-2;Q5T4S7-3	UBR4	97	-0.022525	-0.698972	0.177991	0.999705	FALSE	695	707	55C_AD_Pre vs 55C_AD_Post	HGNC:30313	UBR4	23352	23352	NON
P10114	RAP2A	9	0.0471441	0.698923	0.17802	0.999705	FALSE	72	72	55C_AD_Pre vs 55C_AD_Post	HGNC:9861	RAP2A	5911	5911	NON
Q9Y4D1;Q9Y4D1-2	DAAM1	21	0.0334169	0.698539	0.178247	0.999705	FALSE	157	156	55C_AD_Pre vs 55C_AD_Post	HGNC:18142	DAAM1	23002	23002	NON
P60033	CD81	5	-0.0722436	-0.698412	0.178323	0.999705	FALSE	40	40	55C_AD_Pre vs 55C_AD_Post	HGNC:1701	CD81	975	975	NON
P52788	SMS	15	-0.0359021	-0.698118	0.178497	0.999705	FALSE	108	100	55C_AD_Pre vs 55C_AD_Post	HGNC:11123	SMS	6611	6611	NON
P78356	PIP4K2B	25	0.026576	0.697756	0.178712	0.999705	FALSE	177	182	55C_AD_Pre vs 55C_AD_Post	HGNC:8998	PIP4K2B	8396	8396	NON
Q9NP58;Q9NP58-4	ABCB6	7	-0.117686	-0.697271	0.179	0.999705	FALSE	41	43	55C_AD_Pre vs 55C_AD_Post	HGNC:47	ABCB6	10058	10058	NON
Q9BW83	IFT27	7	0.0639246	0.696916	0.179211	0.999705	FALSE	54	55	55C_AD_Pre vs 55C_AD_Post	HGNC:18626	IFT27	11020	11020	NON
Q96CN4-2	EVI5L	12	-0.0704643	-0.696152	0.179666	0.999705	FALSE	78	75	55C_AD_Pre vs 55C_AD_Post	HGNC:30464	EVI5L	115704	115704	NON
P78527	PRKDC	114	-0.0204236	-0.696151	0.179667	0.999705	FALSE	867	879	55C_AD_Pre vs 55C_AD_Post	HGNC:9413	PRKDC	5591	5591	NON
Q969U7-2	PSMG2	2	0.115033	0.695974	0.179772	0.999705	FALSE	16	16	55C_AD_Pre vs 55C_AD_Post	HGNC:24929	PSMG2	56984	56984	NON
Q96BY2	MOAP1	5	-0.113272	-0.69526	0.180199	0.999705	FALSE	36	36	55C_AD_Pre vs 55C_AD_Post	HGNC:16658	MOAP1	64112	64112	NON
Q86UX2	ITIH5	15	-0.0494708	-0.695067	0.180314	0.999705	FALSE	110	109	55C_AD_Pre vs 55C_AD_Post	HGNC:21449	ITIH5	80760	80760	NON
Q96TA2;Q96TA2-2;Q96TA2-3	YME1L1	11	-0.0719452	-0.694931	0.180395	0.999705	FALSE	57	64	55C_AD_Pre vs 55C_AD_Post	HGNC:12843	YME1L1	10730	10730	NON
O00519	FAAH	15	-0.0403665	-0.69457	0.180611	0.999705	FALSE	115	114	55C_AD_Pre vs 55C_AD_Post	HGNC:3553	FAAH	2166	2166	NON
O95674	CDS2	9	-0.0523893	-0.694229	0.180816	0.999705	FALSE	72	70	55C_AD_Pre vs 55C_AD_Post	HGNC:1801	CDS2	8760	8760	NON
Q9UBI1	COMMD3	6	-0.0996994	-0.694135	0.180872	0.999705	FALSE	40	43	55C_AD_Pre vs 55C_AD_Post	HGNC:23332	COMMD3	23412	23412	NON
Q9H0E2	TOLLIP	11	-0.0354015	-0.694038	0.180931	0.999705	FALSE	79	81	55C_AD_Pre vs 55C_AD_Post	HGNC:16476	TOLLIP	54472	54472	NON
P09622	DLD	21	0.0369976	0.693994	0.180957	0.999705	FALSE	158	156	55C_AD_Pre vs 55C_AD_Post	HGNC:2898	DLD	1738	1738	NON
Q99996;Q99996-1;Q99996-5	AKAP9	13	-0.107368	-0.693841	0.181049	0.999705	FALSE	65	73	55C_AD_Pre vs 55C_AD_Post	HGNC:379	AKAP9	10142	10142	NON
Q8IWP9	CCDC28A	5	0.0887971	0.693497	0.181255	0.999705	FALSE	40	40	55C_AD_Pre vs 55C_AD_Post	HGNC:21098	CCDC28A	25901	25901	NON
O95232	LUC7L3	3	-0.119818	-0.693171	0.181451	0.999705	FALSE	24	23	55C_AD_Pre vs 55C_AD_Post	HGNC:24309	LUC7L3	51747	51747	NON
Q9HCE0;Q9HCE0-2	EPG5	5	-0.132784	-0.692498	0.181856	0.999705	FALSE	32	34	55C_AD_Pre vs 55C_AD_Post	HGNC:29331	EPG5	57724	57724	NON
Q9Y2J8	PADI2	25	-0.02519	-0.692225	0.18202	0.999705	FALSE	192	193	55C_AD_Pre vs 55C_AD_Post	HGNC:18341	PADI2	11240	11240	NON
P56962	STX17	8	-0.0752105	-0.691335	0.182557	0.999705	FALSE	63	61	55C_AD_Pre vs 55C_AD_Post	HGNC:11432	STX17	55014	55014	NON
Q9NZJ6	COQ3	6	0.0679895	0.691159	0.182663	0.999705	FALSE	46	47	55C_AD_Pre vs 55C_AD_Post	HGNC:18175	COQ3	51805	51805	NON
Q8WXF7	ATL1	30	-0.0263306	-0.690766	0.182901	0.999705	FALSE	233	235	55C_AD_Pre vs 55C_AD_Post	HGNC:11231	ATL1	51062	51062	NON
Q5TC12;Q5TC12-3	ATPAF1	11	0.0544272	0.690344	0.183157	0.999705	FALSE	75	75	55C_AD_Pre vs 55C_AD_Post	HGNC:18803	ATPAF1	64756	64756	NON
P53677	AP3M2	18	-0.0487039	-0.690307	0.183179	0.999705	FALSE	125	122	55C_AD_Pre vs 55C_AD_Post	HGNC:570	AP3M2	10947	10947	NON
Q9Y2Z9;Q9Y2Z9-3	COQ6	3	0.0668398	0.690245	0.183216	0.999705	FALSE	23	23	55C_AD_Pre vs 55C_AD_Post	HGNC:20233	COQ6	51004	51004	NON
P48729	CSNK1A1	4	-0.136445	-0.689988	0.183372	0.999705	FALSE	21	21	55C_AD_Pre vs 55C_AD_Post	HGNC:2451	CSNK1A1	1452	1452	NON
Q96PU8;Q96PU8-3;Q96PU8-5;Q96PU8-6;Q96PU8-8;Q96PU8-9	QKI	10	0.0476985	0.689606	0.183603	0.999705	FALSE	79	75	55C_AD_Pre vs 55C_AD_Post	HGNC:21100	QKI	9444	9444	NON
Q9BRS8	LARP6	9	-0.0527186	-0.689584	0.183617	0.999705	FALSE	68	71	55C_AD_Pre vs 55C_AD_Post	HGNC:24012	LARP6	55323	55323	NON
Q9Y2I2;Q9Y2I2-1;Q9Y2I2-2;Q9Y2I2-4;Q9Y2I2-5;Q9Y2I2-6	NTNG1	4	0.0844998	0.68945	0.183698	0.999705	FALSE	31	31	55C_AD_Pre vs 55C_AD_Post	HGNC:23319	NTNG1	22854	22854	NON
Q12913;Q12913-3	PTPRJ	9	0.0861547	0.688842	0.184067	0.999705	FALSE	62	63	55C_AD_Pre vs 55C_AD_Post	HGNC:9673	PTPRJ	5795	5795	NON
Q6IAN0	DHRS7B	7	0.0549317	0.687653	0.184791	0.999705	FALSE	55	56	55C_AD_Pre vs 55C_AD_Post	HGNC:24547	DHRS7B	25979	25979	NON
Q9BXJ8;Q9BXJ8-2	TMEM120A	3	0.0821781	0.687475	0.1849	0.999705	FALSE	24	24	55C_AD_Pre vs 55C_AD_Post	HGNC:21697	TMEM120A	83862	83862	NON
Q92932-4	PTPRN2	19	-0.034192	-0.68728	0.185019	0.999705	FALSE	138	143	55C_AD_Pre vs 55C_AD_Post	HGNC:9677	PTPRN2	5799	5799	NON
Q14746;Q14746-2	COG2	6	-0.142038	-0.687201	0.185067	0.999705	FALSE	40	38	55C_AD_Pre vs 55C_AD_Post	HGNC:6546	COG2	22796	22796	NON
Q8N608-2	DPP10	2	0.171457	0.687046	0.185162	0.999705	FALSE	14	14	55C_AD_Pre vs 55C_AD_Post	HGNC:20823	DPP10	57628	57628	NON
Q9H977;Q9H977-4	WDR54	7	-0.0625713	-0.686504	0.185493	0.999705	FALSE	44	47	55C_AD_Pre vs 55C_AD_Post	HGNC:25770	WDR54	84058	84058	NON
Q9NTJ4;Q9NTJ4-2;Q9NTJ4-4	MAN2C1	15	0.0452921	0.684869	0.186495	0.999705	FALSE	105	102	55C_AD_Pre vs 55C_AD_Post	HGNC:6827	MAN2C1	4123	4123	NON
P45984;P45984-2;P45984-3;P45984-4	MAPK9	7	-0.0609402	-0.684774	0.186554	0.999705	FALSE	53	53	55C_AD_Pre vs 55C_AD_Post	HGNC:6886	MAPK9	5601	5601	NON
Q9NPA0	EMC7	6	0.0567922	0.684501	0.186722	0.999705	FALSE	47	46	55C_AD_Pre vs 55C_AD_Post	HGNC:24301	EMC7	56851	56851	NON
Q9NX20	MRPL16	3	0.124392	0.684306	0.186841	0.999705	FALSE	23	22	55C_AD_Pre vs 55C_AD_Post	HGNC:14476	MRPL16	54948	54948	NON
Q9Y484	WDR45	5	0.141181	0.684057	0.186995	0.999705	FALSE	27	25	55C_AD_Pre vs 55C_AD_Post	HGNC:28912	WDR45	11152	11152	NON
Q05084;Q05084-2;Q05084-3	ICA1	13	0.0463834	0.683784	0.187163	0.999705	FALSE	103	103	55C_AD_Pre vs 55C_AD_Post	HGNC:5343	ICA1	3382	3382	NON
P62079	TSPAN5	3	0.10547	0.683687	0.187223	0.999705	FALSE	23	23	55C_AD_Pre vs 55C_AD_Post	HGNC:17753	TSPAN5	10098	10098	NON
P35573	AGL	61	-0.0197121	-0.683474	0.187354	0.999705	FALSE	424	438	55C_AD_Pre vs 55C_AD_Post	HGNC:321	AGL	178	178	NON
O75369-8;P21333;P21333-2;Q14315;Q14315-2	FLNB	5	-0.064812	-0.683025	0.187631	0.999705	FALSE	37	35	55C_AD_Pre vs 55C_AD_Post	HGNC:3755	FLNB	2317	2317	NON
Q9Y277-2	VDAC3	2	0.10568	0.682638	0.18787	0.999705	FALSE	16	16	55C_AD_Pre vs 55C_AD_Post	HGNC:12674	VDAC3	7419	7419	NON
Q86UX6	STK32C	15	-0.0407417	-0.681405	0.188634	0.999705	FALSE	108	109	55C_AD_Pre vs 55C_AD_Post	HGNC:21332	STK32C	282974	282974	NON
Q9NRA0-5	SPHK2	12	0.0720464	0.681269	0.188718	0.999705	FALSE	79	79	55C_AD_Pre vs 55C_AD_Post	HGNC:18859	SPHK2	56848	56848	NON
P24844	MYL9	11	-0.0480701	-0.681129	0.188805	0.999705	FALSE	88	87	55C_AD_Pre vs 55C_AD_Post	HGNC:15754	MYL9	10398	10398	NON
P98170	XIAP	3	-0.170041	-0.680995	0.188888	0.999705	FALSE	18	17	55C_AD_Pre vs 55C_AD_Post	HGNC:592	XIAP	331	331	NON
Q9H3G5	CPVL	2	-0.15963	-0.680975	0.1889	0.999705	FALSE	14	15	55C_AD_Pre vs 55C_AD_Post	HGNC:14399	CPVL	54504	54504	NON
Q9HD42	CHMP1A	5	0.0591516	0.680628	0.189115	0.999705	FALSE	40	40	55C_AD_Pre vs 55C_AD_Post	HGNC:8740	CHMP1A	5119	5119	NON
Q5T2E6	ARMH3	11	-0.0523614	-0.68051	0.189189	0.999705	FALSE	73	78	55C_AD_Pre vs 55C_AD_Post	HGNC:25788	ARMH3	79591	79591	NON
Q9ULC4;Q9ULC4-3	MCTS1	9	0.0456143	0.680304	0.189317	0.999705	FALSE	67	69	55C_AD_Pre vs 55C_AD_Post	HGNC:23357	MCTS1	28985	28985	NON
Q9H246	C1ORF21	4	0.175923	0.680215	0.189372	0.999705	FALSE	21	21	55C_AD_Pre vs 55C_AD_Post	HGNC:15494	C1ORF21	81563	81563	NON
O15347	HMGB3	3	-0.088672	-0.679864	0.18959	0.999705	FALSE	24	24	55C_AD_Pre vs 55C_AD_Post	HGNC:5004	HMGB3	3149	3149	NON
Q9Y216	MTMR7	12	-0.0802892	-0.679619	0.189743	0.999705	FALSE	84	82	55C_AD_Pre vs 55C_AD_Post	HGNC:7454	MTMR7	9108	9108	NON
P78371	CCT2	36	0.0270384	0.679437	0.189856	0.999705	FALSE	276	273	55C_AD_Pre vs 55C_AD_Post	HGNC:1615	CCT2	10576	10576	NON
Q9ULB4	CDH9	3	0.136124	0.679239	0.18998	0.999705	FALSE	20	22	55C_AD_Pre vs 55C_AD_Post	HGNC:1768	CDH9	1007	1007	NON
P46736;P46736-2	BRCC3	9	0.0827795	0.679177	0.190018	0.999705	FALSE	58	60	55C_AD_Pre vs 55C_AD_Post	HGNC:24185	BRCC3	79184	79184	NON
Q8N135	LGI4	16	-0.0392771	-0.679166	0.190025	0.999705	FALSE	122	122	55C_AD_Pre vs 55C_AD_Post	HGNC:18712	LGI4	163175	163175	NON
Q8TAE8	GADD45GIP1	3	0.215466	0.678817	0.190243	0.999705	FALSE	22	20	55C_AD_Pre vs 55C_AD_Post	HGNC:29996	GADD45GIP1	90480	90480	NON
Q6UWP2	DHRS11	9	-0.0519358	-0.678339	0.190542	0.999705	FALSE	71	70	55C_AD_Pre vs 55C_AD_Post	HGNC:28639	DHRS11	79154	79154	NON
Q96DZ1	ERLEC1	10	-0.0815052	-0.678166	0.19065	0.999705	FALSE	80	80	55C_AD_Pre vs 55C_AD_Post	HGNC:25222	ERLEC1	27248	27248	NON
Q9H4M9	EHD1	19	-0.02726	-0.677784	0.190889	0.999705	FALSE	142	140	55C_AD_Pre vs 55C_AD_Post	HGNC:3242	EHD1	10938	10938	NON
Q96IJ6	GMPPA	7	0.0504359	0.677572	0.191022	0.999705	FALSE	56	56	55C_AD_Pre vs 55C_AD_Post	HGNC:22923	GMPPA	29926	29926	NON
H7BYG8	LTN1	4	-0.12776	-0.677417	0.191118	0.999705	FALSE	26	27	55C_AD_Pre vs 55C_AD_Post	HGNC:13082	LTN1	26046	26046	NON
P30041	PRDX6	25	-0.0286259	-0.677216	0.191244	0.999705	FALSE	191	194	55C_AD_Pre vs 55C_AD_Post	HGNC:16753	PRDX6	9588	9588	NON
P14854	COX6B1	7	0.0604523	0.676872	0.19146	0.999705	FALSE	56	56	55C_AD_Pre vs 55C_AD_Post	HGNC:2280	COX6B1	1340	1340	NON
P23468	PTPRD	30	-0.0270186	-0.676851	0.191473	0.999705	FALSE	234	229	55C_AD_Pre vs 55C_AD_Post	HGNC:9668	PTPRD	5789	5789	NON
Q03001-11	DST	4	-0.0878433	-0.676122	0.191931	0.999705	FALSE	32	30	55C_AD_Pre vs 55C_AD_Post	HGNC:1090	DST	667	667	NON
P30039	PBLD	6	-0.0865769	-0.675936	0.192048	0.999705	FALSE	47	46	55C_AD_Pre vs 55C_AD_Post	HGNC:23301	PBLD	64081	64081	NON
Q05397;Q05397-5;Q05397-7	PTK2	7	0.0657557	0.675362	0.192409	0.999705	FALSE	42	44	55C_AD_Pre vs 55C_AD_Post	HGNC:9611	PTK2	5747	5747	NON
P22748	CA4	10	0.0394857	0.675166	0.192533	0.999705	FALSE	79	80	55C_AD_Pre vs 55C_AD_Post	HGNC:1375	CA4	762	762	NON
Q6UXK2	ISLR2	7	-0.0970963	-0.67503	0.192618	0.999705	FALSE	43	40	55C_AD_Pre vs 55C_AD_Post	HGNC:29286	ISLR2	57611	57611	NON
Q9P265	DIP2B	41	-0.0244265	-0.674726	0.19281	0.999705	FALSE	308	311	55C_AD_Pre vs 55C_AD_Post	HGNC:29284	DIP2B	57609	57609	NON
O75832	PSMD10	12	0.0822741	0.67458	0.192902	0.999705	FALSE	91	87	55C_AD_Pre vs 55C_AD_Post	HGNC:9555	PSMD10	5716	5716	NON
Q53GL0	PLEKHO1	3	0.114829	0.673985	0.193278	0.999705	FALSE	23	24	55C_AD_Pre vs 55C_AD_Post	HGNC:24310	PLEKHO1	51177	51177	NON
Q96ST3	SIN3A	7	0.130996	0.673595	0.193524	0.999705	FALSE	42	44	55C_AD_Pre vs 55C_AD_Post	HGNC:19353	SIN3A	25942	25942	NON
A6NFN3;A6NFN3-2;O43251;O43251-10;O43251-2;O43251-4;O43251-5;O43251-6;O43251-7;O43251-8;O43251-9;Q9NWB1;Q9NWB1-2;Q9NWB1-3;Q9NWB1-5	RBFOX3	4	0.0883855	0.673406	0.193644	0.999705	FALSE	26	26	55C_AD_Pre vs 55C_AD_Post	HGNC:27097	RBFOX3	146713	146713	NON
Q01082	SPTBN1	19	0.0273664	0.672877	0.193979	0.999705	FALSE	150	144	55C_AD_Pre vs 55C_AD_Post	HGNC:11275	SPTBN1	6711	6711	NON
Q53EL6;Q53EL6-2	PDCD4	7	0.0771852	0.672855	0.193993	0.999705	FALSE	50	51	55C_AD_Pre vs 55C_AD_Post	HGNC:8763	PDCD4	27250	27250	NON
Q96F86	EDC3	6	0.10894	0.672789	0.194035	0.999705	FALSE	35	41	55C_AD_Pre vs 55C_AD_Post	HGNC:26114	EDC3	80153	80153	NON
O75077;O75077-2;O75077-3	ADAM23	12	-0.0418263	-0.672494	0.194222	0.999705	FALSE	94	94	55C_AD_Pre vs 55C_AD_Post	HGNC:202	ADAM23	8745	8745	NON
Q15287;Q15287-2;Q15287-3	RNPS1	5	-0.0641984	-0.672375	0.194298	0.999705	FALSE	38	40	55C_AD_Pre vs 55C_AD_Post	HGNC:10080	RNPS1	10921	10921	NON
Q9H269	VPS16	26	0.0278814	0.672366	0.194303	0.999705	FALSE	181	186	55C_AD_Pre vs 55C_AD_Post	HGNC:14584	VPS16	64601	64601	NON
Q9UI30	TRMT112	4	-0.102052	-0.672084	0.194483	0.999705	FALSE	32	31	55C_AD_Pre vs 55C_AD_Post	HGNC:26940	TRMT112	51504	51504	NON
Q5R3I4	TTC38	5	-0.122016	-0.672056	0.1945	0.999705	FALSE	34	35	55C_AD_Pre vs 55C_AD_Post	HGNC:26082	TTC38	55020	55020	NON
O43852;O43852-3	CALU	10	-0.0370423	-0.671983	0.194546	0.999705	FALSE	78	80	55C_AD_Pre vs 55C_AD_Post	HGNC:1458	CALU	813	813	NON
O00629	KPNA4	10	-0.0477954	-0.671647	0.19476	0.999705	FALSE	66	68	55C_AD_Pre vs 55C_AD_Post	HGNC:6397	KPNA4	3840	3840	NON
Q5VYK3	ECPAS	40	-0.0317063	-0.670611	0.19542	0.999705	FALSE	276	287	55C_AD_Pre vs 55C_AD_Post	HGNC:29020	ECPAS	23392	23392	NON
Q9Y4P1;Q9Y4P1-2;Q9Y4P1-6	ATG4B	12	0.0446705	0.670563	0.19545	0.999705	FALSE	83	86	55C_AD_Pre vs 55C_AD_Post	HGNC:20790	ATG4B	23192	23192	NON
Q9BRJ2	MRPL45	8	-0.06125	-0.670023	0.195795	0.999705	FALSE	62	63	55C_AD_Pre vs 55C_AD_Post	HGNC:16651	MRPL45	84311	84311	NON
H0YMG5	RABGGTA	5	-0.0656158	-0.669976	0.195825	0.999705	FALSE	32	32	55C_AD_Pre vs 55C_AD_Post	HGNC:9795	RABGGTA	5875	5875	NON
Q5VVW2;Q5VVW2-5	GARNL3	3	0.202089	0.668668	0.196661	0.999705	FALSE	19	16	55C_AD_Pre vs 55C_AD_Post	HGNC:25425	GARNL3	84253	84253	NON
Q9H6X2;Q9H6X2-5	ANTXR1	3	0.121252	0.668636	0.196682	0.999705	FALSE	24	24	55C_AD_Pre vs 55C_AD_Post	HGNC:21014	ANTXR1	84168	84168	NON
Q9Y6B6	SAR1B	4	-0.0708524	-0.668498	0.196771	0.999705	FALSE	32	32	55C_AD_Pre vs 55C_AD_Post	HGNC:10535	SAR1B	51128	51128	NON
Q9UQ26	RIMS2	21	0.0438203	0.668277	0.196912	0.999705	FALSE	151	152	55C_AD_Pre vs 55C_AD_Post	HGNC:17283	RIMS2	9699	9699	NON
O14578-3;O14578-4	CIT	50	0.0250872	0.666051	0.198344	0.999705	FALSE	358	358	55C_AD_Pre vs 55C_AD_Post	HGNC:1985	CIT	11113	11113	NON
P09525;P09525-2;P09525-3	ANXA4	15	-0.0573847	-0.66595	0.198409	0.999705	FALSE	117	119	55C_AD_Pre vs 55C_AD_Post	HGNC:542	ANXA4	307	307	NON
Q92736-2	RYR2	100	-0.0180058	-0.665766	0.198528	0.999705	FALSE	751	758	55C_AD_Pre vs 55C_AD_Post	HGNC:10484	RYR2	6262	6262	NON
Q9Y2L5	TRAPPC8	24	0.0329273	0.665717	0.19856	0.999705	FALSE	159	165	55C_AD_Pre vs 55C_AD_Post	HGNC:29169	TRAPPC8	22878	22878	NON
O60884	DNAJA2	17	0.0317452	0.665673	0.198588	0.999705	FALSE	134	131	55C_AD_Pre vs 55C_AD_Post	HGNC:14884	DNAJA2	10294	10294	NON
Q9BY11	PACSIN1	30	0.0253329	0.665505	0.198697	0.999705	FALSE	234	225	55C_AD_Pre vs 55C_AD_Post	HGNC:8570	PACSIN1	29993	29993	NON
P0C7P0	CISD3	3	0.114437	0.665381	0.198777	0.999705	FALSE	20	22	55C_AD_Pre vs 55C_AD_Post	HGNC:27578	CISD3	284106	284106	NON
P17931	LGALS3	8	-0.0628378	-0.665288	0.198837	0.999705	FALSE	64	64	55C_AD_Pre vs 55C_AD_Post	HGNC:6563	LGALS3	3958	3958	NON
P16930;P16930-2	FAH	6	0.0483883	0.66505	0.19899	0.999705	FALSE	44	44	55C_AD_Pre vs 55C_AD_Post	HGNC:3579	FAH	2184	2184	NON
Q9NYL9	TMOD3	8	-0.0674679	-0.664111	0.199599	0.999705	FALSE	63	62	55C_AD_Pre vs 55C_AD_Post	HGNC:11873	TMOD3	29766	29766	NON
Q13332-6	PTPRS	4	-0.110343	-0.663707	0.199861	0.999705	FALSE	25	25	55C_AD_Pre vs 55C_AD_Post	HGNC:9681	PTPRS	5802	5802	NON
Q96BW9-3	TAMM41	6	-0.0815369	-0.663293	0.20013	0.999705	FALSE	42	39	55C_AD_Pre vs 55C_AD_Post	HGNC:25187	TAMM41	132001	132001	NON
P13647	KRT5	24	-1.00433	-0.663068	0.200276	0.999705	FALSE	95	116	55C_AD_Pre vs 55C_AD_Post	HGNC:6442	KRT5	3852	3852	NON
Q92747	ARPC1A	18	0.0318298	0.663006	0.200316	0.999705	FALSE	142	140	55C_AD_Pre vs 55C_AD_Post	HGNC:703	ARPC1A	10552	10552	NON
Q9P0R6	GSKIP	3	-0.0915754	-0.662985	0.20033	0.999705	FALSE	22	24	55C_AD_Pre vs 55C_AD_Post	HGNC:20343	GSKIP	51527	51527	NON
Q5TC84	OGFRL1	9	-0.0744467	-0.662878	0.200399	0.999705	FALSE	70	69	55C_AD_Pre vs 55C_AD_Post	HGNC:21378	OGFRL1	79627	79627	NON
Q969G6	RFK	5	-0.0904846	-0.662493	0.20065	0.999705	FALSE	38	36	55C_AD_Pre vs 55C_AD_Post	HGNC:30324	RFK	55312	55312	NON
Q674X7-3	KAZN	6	-0.082765	-0.662331	0.200755	0.999705	FALSE	39	38	55C_AD_Pre vs 55C_AD_Post	HGNC:29173	KAZN	23254	23254	NON
Q8IWW8;Q8IWW8-2	ADHFE1	8	0.0945074	0.661667	0.201188	0.999705	FALSE	47	50	55C_AD_Pre vs 55C_AD_Post	HGNC:16354	ADHFE1	137872	137872	NON
Q76N89;Q76N89-2;Q9P2P5	HECW1	3	-0.0683809	-0.661512	0.201289	0.999705	FALSE	24	24	55C_AD_Pre vs 55C_AD_Post	HGNC:22195	HECW1	23072	23072	NON
P58401;Q9P2S2	NRXN2	7	0.0692139	0.661407	0.201358	0.999705	FALSE	53	53	55C_AD_Pre vs 55C_AD_Post	HGNC:8009	NRXN2	9379	9379	NON
Q7Z2K8	GPRIN1	36	0.038463	0.661145	0.201529	0.999705	FALSE	260	265	55C_AD_Pre vs 55C_AD_Post	HGNC:24835	GPRIN1	114787	114787	NON
P29218-3	IMPA1	13	0.029788	0.661081	0.201571	0.999705	FALSE	102	100	55C_AD_Pre vs 55C_AD_Post	HGNC:6050	IMPA1	3612	3612	NON
P48047	ATP5PO	14	0.0312023	0.660966	0.201646	0.999705	FALSE	110	108	55C_AD_Pre vs 55C_AD_Post	HGNC:850	ATP5PO	539	539	NON
O00264	PGRMC1	11	-0.0361767	-0.660636	0.201862	0.999705	FALSE	80	79	55C_AD_Pre vs 55C_AD_Post	HGNC:16090	PGRMC1	10857	10857	NON
Q8NB66	UNC13C	6	0.117748	0.660594	0.201889	0.999705	FALSE	28	36	55C_AD_Pre vs 55C_AD_Post	HGNC:23149	UNC13C	440279	440279	NON
O94903	PLPBP	10	0.0304416	0.660592	0.20189	0.999705	FALSE	80	80	55C_AD_Pre vs 55C_AD_Post	HGNC:9457	PLPBP	11212	11212	NON
P02656	APOC3	3	-0.116816	-0.660474	0.201968	0.999705	FALSE	22	19	55C_AD_Pre vs 55C_AD_Post	HGNC:610	APOC3	345	345	NON
Q8IWR0	ZC3H7A	5	0.0863852	0.660328	0.202063	0.999705	FALSE	37	33	55C_AD_Pre vs 55C_AD_Post	HGNC:30959	ZC3H7A	29066	29066	NON
Q9HBL0	TNS1	28	0.0340591	0.660031	0.202258	0.999705	FALSE	213	206	55C_AD_Pre vs 55C_AD_Post	HGNC:11973	TNS1	7145	7145	NON
O94813	SLIT2	7	-0.115643	-0.659887	0.202352	0.999705	FALSE	45	45	55C_AD_Pre vs 55C_AD_Post	HGNC:11086	SLIT2	9353	9353	NON
O75131	CPNE3	18	-0.0270774	-0.658766	0.203088	0.999705	FALSE	131	134	55C_AD_Pre vs 55C_AD_Post	HGNC:2316	CPNE3	8895	8895	NON
P15056	BRAF	13	0.050182	0.658643	0.203168	0.999705	FALSE	90	91	55C_AD_Pre vs 55C_AD_Post	HGNC:1097	BRAF	673	673	NON
P02750	LRG1	3	-0.0904003	-0.658297	0.203396	0.999705	FALSE	24	24	55C_AD_Pre vs 55C_AD_Post	HGNC:29480	LRG1	116844	116844	NON
P17900	GM2A	5	-0.108244	-0.658244	0.203431	0.999705	FALSE	34	38	55C_AD_Pre vs 55C_AD_Post	HGNC:4367	GM2A	2760	2760	NON
O95989	NUDT3	7	-0.0382013	-0.657977	0.203606	0.999705	FALSE	56	56	55C_AD_Pre vs 55C_AD_Post	HGNC:8050	NUDT3	11165	11165	NON
Q9H9S4	CAB39L	13	0.0329288	0.657772	0.203742	0.999705	FALSE	93	92	55C_AD_Pre vs 55C_AD_Post	HGNC:20290	CAB39L	81617	81617	NON
Q9HCU4	CELSR2	11	0.0991612	0.657657	0.203817	0.999705	FALSE	69	64	55C_AD_Pre vs 55C_AD_Post	HGNC:3231	CELSR2	1952	1952	NON
O95848	NUDT14	6	0.0546458	0.657468	0.203942	0.999705	FALSE	47	48	55C_AD_Pre vs 55C_AD_Post	HGNC:20141	NUDT14	256281	256281	NON
Q9UNH7	SNX6	13	-0.0334814	-0.656847	0.204352	0.999705	FALSE	103	102	55C_AD_Pre vs 55C_AD_Post	HGNC:14970	SNX6	58533	58533	NON
P02763;P19652	ORM1	2	-0.106037	-0.656686	0.204458	0.999705	FALSE	16	16	55C_AD_Pre vs 55C_AD_Post	HGNC:8498	ORM1	5004	5004	NON
P52824	DGKQ	12	0.0595191	0.656282	0.204725	0.999705	FALSE	82	80	55C_AD_Pre vs 55C_AD_Post	HGNC:2856	DGKQ	1609	1609	NON
Q16620-4;Q16620-7	NTRK2	4	-0.0689397	-0.656246	0.204749	0.999705	FALSE	27	28	55C_AD_Pre vs 55C_AD_Post	HGNC:8032	NTRK2	4915	4915	NON
Q9C0H2;Q9C0H2-2;Q9C0H2-3	TTYH3	5	-0.09015	-0.656086	0.204855	0.999705	FALSE	40	38	55C_AD_Pre vs 55C_AD_Post	HGNC:22222	TTYH3	80727	80727	NON
Q6PH85;Q6PH85-2	DCUN1D2	4	-0.161722	-0.656071	0.204865	0.999705	FALSE	23	21	55C_AD_Pre vs 55C_AD_Post	HGNC:20328	DCUN1D2	55208	55208	NON
Q9GZV7	HAPLN2	15	0.0418782	0.656037	0.204887	0.999705	FALSE	119	120	55C_AD_Pre vs 55C_AD_Post	HGNC:17410	HAPLN2	60484	60484	NON
Q15797	SMAD1	3	-0.109501	-0.656022	0.204897	0.999705	FALSE	23	22	55C_AD_Pre vs 55C_AD_Post	HGNC:6767	SMAD1	4086	4086	NON
Q5TZA2	CROCC	7	0.0709517	0.655922	0.204963	0.999705	FALSE	36	43	55C_AD_Pre vs 55C_AD_Post	HGNC:21299	CROCC	9696	9696	NON
Q9NXD2	MTMR10	7	-0.114428	-0.6559	0.204978	0.999705	FALSE	47	47	55C_AD_Pre vs 55C_AD_Post	HGNC:25999	MTMR10	54893	54893	NON
Q14671-2;Q14671-3;Q14671-4;Q8TB72-3;Q8TB72-4	PUM1	2	0.100321	0.655517	0.205232	0.999705	FALSE	16	16	55C_AD_Pre vs 55C_AD_Post	HGNC:14957	PUM1	9698	9698	NON
P20810-5	CAST	12	0.0586362	0.65547	0.205263	0.999705	FALSE	90	89	55C_AD_Pre vs 55C_AD_Post	HGNC:1515	CAST	831	831	NON
Q14161-10	GIT2	13	-0.046385	-0.655271	0.205395	0.999705	FALSE	95	92	55C_AD_Pre vs 55C_AD_Post	HGNC:4273	GIT2	9815	9815	NON
Q9H8L6	MMRN2	2	-0.143477	-0.654767	0.205729	0.999705	FALSE	14	13	55C_AD_Pre vs 55C_AD_Post	HGNC:19888	MMRN2	79812	79812	NON
Q9UMZ2;Q9UMZ2-3;Q9UMZ2-4;Q9UMZ2-5;Q9UMZ2-6;Q9UMZ2-7;Q9UMZ2-8;Q9UMZ2-9	SYNRG	20	-0.0447777	-0.65433	0.20602	0.999705	FALSE	133	144	55C_AD_Pre vs 55C_AD_Post	HGNC:557	SYNRG	11276	11276	NON
Q13619	CUL4A	16	-0.0618629	-0.654247	0.206074	0.999705	FALSE	109	108	55C_AD_Pre vs 55C_AD_Post	HGNC:2554	CUL4A	8451	8451	NON
Q4G0X4	KCTD21	5	-0.0718704	-0.653851	0.206338	0.999705	FALSE	39	40	55C_AD_Pre vs 55C_AD_Post	HGNC:27452	KCTD21	283219	283219	NON
O43592	XPOT	27	-0.0295479	-0.653559	0.206533	0.999705	FALSE	179	182	55C_AD_Pre vs 55C_AD_Post	HGNC:12826	XPOT	11260	11260	NON
P15144	ANPEP	12	0.0987871	0.653518	0.20656	0.999705	FALSE	72	69	55C_AD_Pre vs 55C_AD_Post	HGNC:500	ANPEP	290	290	NON
P60201	PLP1	10	-0.0497645	-0.653496	0.206574	0.999705	FALSE	68	64	55C_AD_Pre vs 55C_AD_Post	HGNC:9086	PLP1	5354	5354	NON
O75676;O75676-2	RPS6KA4	3	0.148235	0.653148	0.206806	0.999705	FALSE	19	22	55C_AD_Pre vs 55C_AD_Post	HGNC:10433	RPS6KA4	8986	8986	NON
Q5QJ74	TBCEL	11	-0.0660934	-0.653081	0.206851	0.999705	FALSE	76	78	55C_AD_Pre vs 55C_AD_Post	HGNC:28115	TBCEL	219899	219899	NON
P08238;Q58FF6;Q58FF7;Q58FF8	HSP90AB1	2	0.0783726	0.652928	0.206953	0.999705	FALSE	16	16	55C_AD_Pre vs 55C_AD_Post	HGNC:5258	HSP90AB1	3326	3326	NON
P49207	RPL34	6	0.0663673	0.65252	0.207225	0.999705	FALSE	48	48	55C_AD_Pre vs 55C_AD_Post	HGNC:10340	RPL34	6164	6164	NON
Q9HAT2	SIAE	9	-0.0427042	-0.652364	0.20733	0.999705	FALSE	72	71	55C_AD_Pre vs 55C_AD_Post	HGNC:18187	SIAE	54414	54414	NON
O75093	SLIT1	8	-0.0930151	-0.652253	0.207403	0.999705	FALSE	56	49	55C_AD_Pre vs 55C_AD_Post	HGNC:11085	SLIT1	6585	6585	NON
Q9NZI7;Q9NZI7-4	UBP1	2	0.137921	0.652233	0.207417	0.999705	FALSE	14	15	55C_AD_Pre vs 55C_AD_Post	HGNC:12507	UBP1	7342	7342	NON
P04062-3	GBA1	5	-0.0602617	-0.651934	0.207617	0.999705	FALSE	39	40	55C_AD_Pre vs 55C_AD_Post	HGNC:4177	GBA1	2629	2629	NON
Q7L804;Q7L804-2	RAB11FIP2	5	-0.0744722	-0.651617	0.207829	0.999705	FALSE	40	39	55C_AD_Pre vs 55C_AD_Post	HGNC:29152	RAB11FIP2	22841	22841	NON
Q99426;Q99426-2	TBCB	14	0.036251	0.651417	0.207963	0.999705	FALSE	106	101	55C_AD_Pre vs 55C_AD_Post	HGNC:1989	TBCB	1155	1155	NON
Q9UQ35	SRRM2	16	0.0627313	0.65129	0.208048	0.999705	FALSE	109	113	55C_AD_Pre vs 55C_AD_Post	HGNC:16639	SRRM2	23524	23524	NON
P53611	RABGGTB	9	-0.0662437	-0.651049	0.208209	0.999705	FALSE	67	63	55C_AD_Pre vs 55C_AD_Post	HGNC:9796	RABGGTB	5876	5876	NON
O75376;O75376-2	NCOR1	4	0.102429	0.650923	0.208293	0.999705	FALSE	24	23	55C_AD_Pre vs 55C_AD_Post	HGNC:7672	NCOR1	9611	9611	NON
P21589	NT5E	12	-0.040351	-0.650864	0.208333	0.999705	FALSE	95	95	55C_AD_Pre vs 55C_AD_Post	HGNC:8021	NT5E	4907	4907	NON
Q8WUH6	TMEM263	4	0.0713727	0.650755	0.208406	0.999705	FALSE	30	31	55C_AD_Pre vs 55C_AD_Post	HGNC:28281	TMEM263	90488	90488	NON
P40926	MDH2	25	0.025167	0.65048	0.208591	0.999705	FALSE	189	184	55C_AD_Pre vs 55C_AD_Post	HGNC:6971	MDH2	4191	4191	NON
Q9Y5W7;Q9Y5W7-3	SNX14	7	0.1103	0.650337	0.208687	0.999705	FALSE	40	44	55C_AD_Pre vs 55C_AD_Post	HGNC:14977	SNX14	57231	57231	NON
Q96GZ6;Q96GZ6-2;Q96GZ6-5;Q96GZ6-6;Q96GZ6-9	SLC41A3	3	-0.0801306	-0.650146	0.208815	0.999705	FALSE	23	24	55C_AD_Pre vs 55C_AD_Post	HGNC:31046	SLC41A3	54946	54946	NON
Q86UY8	NT5DC3	18	-0.0345127	-0.649947	0.208949	0.999705	FALSE	139	140	55C_AD_Pre vs 55C_AD_Post	HGNC:30826	NT5DC3	51559	51559	NON
Q9NZ32	ACTR10	15	-0.0301697	-0.649746	0.209084	0.999705	FALSE	119	118	55C_AD_Pre vs 55C_AD_Post	HGNC:17372	ACTR10	55860	55860	NON
P07237	P4HB	29	-0.0563499	-0.649192	0.209456	0.999705	FALSE	213	216	55C_AD_Pre vs 55C_AD_Post	HGNC:8548	P4HB	5034	5034	NON
Q9NP92	MRPS30	6	0.0901781	0.648998	0.209587	0.999705	FALSE	36	37	55C_AD_Pre vs 55C_AD_Post	HGNC:8769	MRPS30	10884	10884	NON
Q6IA86;Q6IA86-2;Q6IA86-3;Q6IA86-5;Q6IA86-6	ELP2	11	0.0455281	0.648302	0.210056	0.999705	FALSE	73	77	55C_AD_Pre vs 55C_AD_Post	HGNC:18248	ELP2	55250	55250	NON
Q5GH76	XKR4	4	0.206845	0.648302	0.210057	0.999705	FALSE	27	27	55C_AD_Pre vs 55C_AD_Post	HGNC:29394	XKR4	114786	114786	NON
Q9H1K0	RBSN	17	0.0383902	0.64826	0.210085	0.999705	FALSE	115	116	55C_AD_Pre vs 55C_AD_Post	HGNC:20759	RBSN	64145	64145	NON
Q8IYB1	MB21D2	7	-0.0814011	-0.647444	0.210636	0.999705	FALSE	48	50	55C_AD_Pre vs 55C_AD_Post	HGNC:30438	MB21D2	151963	151963	NON
Q9H5N1	RABEP2	10	-0.0712861	-0.647125	0.210852	0.999705	FALSE	75	76	55C_AD_Pre vs 55C_AD_Post	HGNC:24817	RABEP2	79874	79874	NON
Q96JN8;Q96JN8-2	NEURL4	5	-0.149845	-0.646693	0.211144	0.999705	FALSE	27	22	55C_AD_Pre vs 55C_AD_Post	HGNC:34410	NEURL4	84461	84461	NON
Q9P232	CNTN3	8	-0.0659254	-0.646656	0.21117	0.999705	FALSE	62	64	55C_AD_Pre vs 55C_AD_Post	HGNC:2173	CNTN3	5067	5067	NON
Q9BRJ7	NUDT16L1	8	0.0618897	0.64622	0.211465	0.999705	FALSE	57	55	55C_AD_Pre vs 55C_AD_Post	HGNC:28154	NUDT16L1	84309	84309	NON
Q7Z3B1	NEGR1	11	0.0325066	0.646144	0.211516	0.999705	FALSE	88	88	55C_AD_Pre vs 55C_AD_Post	HGNC:17302	NEGR1	257194	257194	NON
Q8IV36;Q8IV36-2	HID1	10	-0.0509098	-0.645304	0.212087	0.999705	FALSE	80	80	55C_AD_Pre vs 55C_AD_Post	HGNC:15736	HID1	283987	283987	NON
Q15418;Q15418-2;Q15418-3;Q15418-4	RPS6KA1	5	0.085125	0.645022	0.212279	0.999705	FALSE	36	36	55C_AD_Pre vs 55C_AD_Post	HGNC:10430	RPS6KA1	6195	6195	NON
Q9HD40;Q9HD40-3	SEPSECS	2	-0.184137	-0.644994	0.212298	0.999705	FALSE	16	16	55C_AD_Pre vs 55C_AD_Post	HGNC:30605	SEPSECS	51091	51091	NON
O15228	GNPAT	9	-0.0515779	-0.644721	0.212484	0.999705	FALSE	65	69	55C_AD_Pre vs 55C_AD_Post	HGNC:4416	GNPAT	8443	8443	NON
O14656	TOR1A	9	0.0770699	0.64471	0.212491	0.999705	FALSE	63	60	55C_AD_Pre vs 55C_AD_Post	HGNC:3098	TOR1A	1861	1861	NON
P13639	EEF2	47	-0.036594	-0.644636	0.212541	0.999705	FALSE	357	356	55C_AD_Pre vs 55C_AD_Post	HGNC:3214	EEF2	1938	1938	NON
Q9Y4B5	MTCL1	4	-0.120294	-0.644575	0.212583	0.999705	FALSE	28	25	55C_AD_Pre vs 55C_AD_Post	HGNC:29121	MTCL1	23255	23255	NON
P36543	ATP6V1E1	19	0.0361978	0.644522	0.21262	0.999705	FALSE	142	138	55C_AD_Pre vs 55C_AD_Post	HGNC:857	ATP6V1E1	529	529	NON
Q9NSC5;Q9NSC5-2	HOMER3	3	0.141585	0.644482	0.212647	0.999705	FALSE	22	23	55C_AD_Pre vs 55C_AD_Post	HGNC:17514	HOMER3	9454	9454	NON
P17658	KCNA6	3	-0.132238	-0.644394	0.212706	0.999705	FALSE	22	24	55C_AD_Pre vs 55C_AD_Post	HGNC:6225	KCNA6	3742	3742	NON
P09493-2;P09493-5	TPM1	3	0.0781433	0.644298	0.212772	0.999705	FALSE	24	24	55C_AD_Pre vs 55C_AD_Post	HGNC:12010	TPM1	7168	7168	NON
Q7Z6G3	NECAB2	14	0.0346351	0.644295	0.212774	0.999705	FALSE	101	103	55C_AD_Pre vs 55C_AD_Post	HGNC:23746	NECAB2	54550	54550	NON
Q96G28	CFAP36	7	-0.0569	-0.643162	0.213548	0.999705	FALSE	46	47	55C_AD_Pre vs 55C_AD_Post	HGNC:30540	CFAP36	112942	112942	NON
Q96FZ7	CHMP6	6	0.0663351	0.643011	0.213651	0.999705	FALSE	36	34	55C_AD_Pre vs 55C_AD_Post	HGNC:25675	CHMP6	79643	79643	NON
Q16576	RBBP7	6	0.0513589	0.642715	0.213853	0.999705	FALSE	45	44	55C_AD_Pre vs 55C_AD_Post	HGNC:9890	RBBP7	5931	5931	NON
P35240;P35240-2;P35240-3;P35240-6;P35240-8	NF2	8	-0.0982601	-0.642673	0.213882	0.999705	FALSE	46	52	55C_AD_Pre vs 55C_AD_Post	HGNC:7773	NF2	4771	4771	NON
P63241;P63241-2	EIF5A	4	-0.0751141	-0.642657	0.213893	0.999705	FALSE	25	27	55C_AD_Pre vs 55C_AD_Post	HGNC:3300	EIF5A	1984	1984	NON
P15374	UCHL3	8	-0.0589769	-0.642478	0.214016	0.999705	FALSE	62	61	55C_AD_Pre vs 55C_AD_Post	HGNC:12515	UCHL3	7347	7347	NON
P13796	LCP1	19	-0.0576422	-0.642372	0.214088	0.999705	FALSE	144	144	55C_AD_Pre vs 55C_AD_Post	HGNC:6528	LCP1	3936	3936	NON
Q9H0W9;Q9H0W9-2;Q9H0W9-4	C11ORF54	4	-0.0709479	-0.642177	0.214222	0.999705	FALSE	32	32	55C_AD_Pre vs 55C_AD_Post	HGNC:30204	C11ORF54	28970	28970	NON
P04264	KRT1	39	-0.795488	-0.642098	0.214276	0.999705	FALSE	230	240	55C_AD_Pre vs 55C_AD_Post	HGNC:6412	KRT1	3848	3848	NON
P08865	RPSA	6	-0.0763421	-0.642006	0.214339	0.999705	FALSE	48	48	55C_AD_Pre vs 55C_AD_Post	HGNC:6502	RPSA	3921	3921	NON
P48058	GRIA4	14	-0.061226	-0.641882	0.214424	0.999705	FALSE	109	110	55C_AD_Pre vs 55C_AD_Post	HGNC:4574	GRIA4	2893	2893	NON
O43252	PAPSS1	7	0.100962	0.641368	0.214776	0.999705	FALSE	35	42	55C_AD_Pre vs 55C_AD_Post	HGNC:8603	PAPSS1	9061	9061	NON
P51793	CLCN4	7	-0.113983	-0.641268	0.214845	0.999705	FALSE	39	38	55C_AD_Pre vs 55C_AD_Post	HGNC:2022	CLCN4	1183	1183	NON
Q9H1E5	TMX4	8	-0.0555777	-0.64126	0.214851	0.999705	FALSE	61	63	55C_AD_Pre vs 55C_AD_Post	HGNC:25237	TMX4	56255	56255	NON
Q13224	GRIN2B	30	-0.0263398	-0.641103	0.214959	0.999705	FALSE	222	224	55C_AD_Pre vs 55C_AD_Post	HGNC:4586	GRIN2B	2904	2904	NON
P54756;P54756-2	EPHA5	5	-0.132642	-0.641034	0.215006	0.999705	FALSE	25	32	55C_AD_Pre vs 55C_AD_Post	HGNC:3389	EPHA5	2044	2044	NON
Q13554;Q13554-2;Q13554-6	CAMK2B	11	0.0424404	0.640779	0.215181	0.999705	FALSE	82	83	55C_AD_Pre vs 55C_AD_Post	HGNC:1461	CAMK2B	816	816	NON
P09972	ALDOC	31	0.0325438	0.640691	0.215242	0.999705	FALSE	233	227	55C_AD_Pre vs 55C_AD_Post	HGNC:418	ALDOC	230	230	NON
P07951-2	TPM2	7	-0.078923	-0.640243	0.21555	0.999705	FALSE	50	49	55C_AD_Pre vs 55C_AD_Post	HGNC:12011	TPM2	7169	7169	NON
O60762	DPM1	8	0.0396594	0.640176	0.215596	0.999705	FALSE	61	59	55C_AD_Pre vs 55C_AD_Post	HGNC:3005	DPM1	8813	8813	NON
Q24JP5;Q24JP5-2	TMEM132A	9	0.0635163	0.640153	0.215612	0.999705	FALSE	65	68	55C_AD_Pre vs 55C_AD_Post	HGNC:31092	TMEM132A	54972	54972	NON
Q99946	PRRT1	3	-0.0577358	-0.639996	0.21572	0.999705	FALSE	24	24	55C_AD_Pre vs 55C_AD_Post	HGNC:13943	PRRT1	80863	80863	NON
Q9GZT9;Q9GZT9-2	EGLN1	10	-0.0691818	-0.639596	0.215996	0.999705	FALSE	59	55	55C_AD_Pre vs 55C_AD_Post	HGNC:1232	EGLN1	54583	54583	NON
P27544;P27544-2	CERS1	6	-0.0625468	-0.639201	0.216268	0.999705	FALSE	45	46	55C_AD_Pre vs 55C_AD_Post	HGNC:14253	CERS1	10715	10715	NON
P51648;P51648-2	ALDH3A2	13	-0.037525	-0.63858	0.216697	0.999705	FALSE	100	100	55C_AD_Pre vs 55C_AD_Post	HGNC:403	ALDH3A2	224	224	NON
O60524;O60524-4;O60524-5	NEMF	14	0.0387228	0.638409	0.216816	0.999705	FALSE	96	102	55C_AD_Pre vs 55C_AD_Post	HGNC:10663	NEMF	9147	9147	NON
Q5VV63	ATRNL1	9	-0.107596	-0.638164	0.216985	0.999705	FALSE	52	47	55C_AD_Pre vs 55C_AD_Post	HGNC:29063	ATRNL1	26033	26033	NON
Q12974	PTP4A2	4	0.165884	0.661707	0.217037	0.999705	FALSE	24	22	55C_AD_Pre vs 55C_AD_Post	HGNC:9635	PTP4A2	8073	8073	NON
Q13555-6;Q13555-7	CAMK2G	2	0.0802312	0.638034	0.217075	0.999705	FALSE	16	16	55C_AD_Pre vs 55C_AD_Post	HGNC:1463	CAMK2G	818	818	NON
Q96RT1;Q96RT1-2;Q96RT1-3;Q96RT1-8;Q96RT1-9	ERBIN	17	0.0421406	0.637992	0.217104	0.999705	FALSE	133	132	55C_AD_Pre vs 55C_AD_Post	HGNC:15842	ERBIN	55914	55914	NON
Q8WXF1	PSPC1	15	0.0363486	0.637532	0.217423	0.999705	FALSE	119	117	55C_AD_Pre vs 55C_AD_Post	HGNC:20320	PSPC1	55269	55269	NON
Q92729;Q92729-2;Q92729-3	PTPRU	4	-0.126684	-0.637292	0.217589	0.999705	FALSE	26	32	55C_AD_Pre vs 55C_AD_Post	HGNC:9683	PTPRU	10076	10076	NON
Q9BXI3	NT5C1A	9	0.0497033	0.636982	0.217804	0.999705	FALSE	68	65	55C_AD_Pre vs 55C_AD_Post	HGNC:17819	NT5C1A	84618	84618	NON
Q99683	MAP3K5	20	-0.0408717	-0.636686	0.21801	0.999705	FALSE	132	139	55C_AD_Pre vs 55C_AD_Post	HGNC:6857	MAP3K5	4217	4217	NON
Q96RL7	VPS13A	60	-0.0244481	-0.636471	0.21816	0.999705	FALSE	450	455	55C_AD_Pre vs 55C_AD_Post	HGNC:1908	VPS13A	23230	23230	NON
Q6DKJ4	NXN	5	0.091666	0.636459	0.218168	0.999705	FALSE	34	35	55C_AD_Pre vs 55C_AD_Post	HGNC:18008	NXN	64359	64359	NON
P63165	SUMO1	3	-0.0928648	-0.63629	0.218285	0.999705	FALSE	23	20	55C_AD_Pre vs 55C_AD_Post	HGNC:12502	SUMO1	7341	7341	NON
Q96L34-2	MARK4	11	0.0430174	0.636098	0.218419	0.999705	FALSE	77	74	55C_AD_Pre vs 55C_AD_Post	HGNC:13538	MARK4	57787	57787	NON
Q6ZN16;Q99683	MAP3K15	2	0.109599	0.635719	0.218682	0.999705	FALSE	16	16	55C_AD_Pre vs 55C_AD_Post	HGNC:31689	MAP3K15	389840	389840	NON
P51149	RAB7A	16	0.0291838	0.635403	0.218902	0.999705	FALSE	124	124	55C_AD_Pre vs 55C_AD_Post	HGNC:9788	RAB7A	7879	7879	NON
Q08J23	NSUN2	10	-0.093848	-0.635175	0.219062	0.999705	FALSE	64	71	55C_AD_Pre vs 55C_AD_Post	HGNC:25994	NSUN2	54888	54888	NON
Q8N1A0	KRT222	5	0.095364	0.634922	0.219238	0.999705	FALSE	30	30	55C_AD_Pre vs 55C_AD_Post	HGNC:28695	KRT222	125113	125113	NON
Q9Y4D8;Q9Y4D8-4	HECTD4	45	-0.0281205	-0.634764	0.219348	0.999705	FALSE	314	323	55C_AD_Pre vs 55C_AD_Post	HGNC:26611	HECTD4	283450	283450	NON
P35080	PFN2	2	0.11748	0.634734	0.219369	0.999705	FALSE	16	16	55C_AD_Pre vs 55C_AD_Post	HGNC:8882	PFN2	5217	5217	NON
Q8N5M9	JAGN1	2	-0.12429	-0.634457	0.219562	0.999705	FALSE	16	16	55C_AD_Pre vs 55C_AD_Post	HGNC:26926	JAGN1	84522	84522	NON
O75140;O75140-1;O75140-4;O75140-5;O75140-8;O75140-9	DEPDC5	9	0.071081	0.63421	0.219735	0.999705	FALSE	60	65	55C_AD_Pre vs 55C_AD_Post	HGNC:18423	DEPDC5	9681	9681	NON
Q9UEU0	VTI1B	6	-0.0555549	-0.634147	0.219779	0.999705	FALSE	48	48	55C_AD_Pre vs 55C_AD_Post	HGNC:17793	VTI1B	10490	10490	NON
Q8WX93;Q8WX93-3;Q8WX93-4;Q8WX93-5;Q8WX93-8	PALLD	11	0.0555895	0.633865	0.219976	0.999705	FALSE	85	85	55C_AD_Pre vs 55C_AD_Post	HGNC:17068	PALLD	23022	23022	NON
A8MWY0	ELAPOR2	2	0.167352	0.63313	0.220491	0.999705	FALSE	14	13	55C_AD_Pre vs 55C_AD_Post	HGNC:21945	ELAPOR2	222223	222223	NON
P61020	RAB5B	8	-0.0442893	-0.632991	0.220588	0.999705	FALSE	64	64	55C_AD_Pre vs 55C_AD_Post	HGNC:9784	RAB5B	5869	5869	NON
Q5TFE4	NT5DC1	9	-0.0664531	-0.632819	0.220709	0.999705	FALSE	68	63	55C_AD_Pre vs 55C_AD_Post	HGNC:21556	NT5DC1	221294	221294	NON
Q92917	GPKOW	4	-0.1903	-0.656066	0.220819	0.999705	FALSE	24	22	55C_AD_Pre vs 55C_AD_Post	HGNC:30677	GPKOW	27238	27238	NON
P13693;Q56UQ5	TPT1	2	0.120971	0.632488	0.220941	0.999705	FALSE	16	16	55C_AD_Pre vs 55C_AD_Post	HGNC:12022	TPT1	7178	7178	NON
A0A087X2C4;A0A8Q3SI70;A0A8V8TM73	PCDH7	5	0.0958744	0.632461	0.22096	0.999705	FALSE	36	35	55C_AD_Pre vs 55C_AD_Post	HGNC:8659	PCDH7	5099	5099	NON
U3KQF2	ARF4	5	-0.039235	-0.632218	0.221131	0.999705	FALSE	39	38	55C_AD_Pre vs 55C_AD_Post	HGNC:655	ARF4	378	378	NON
Q6PML9	SLC30A9	14	0.034941	0.632184	0.221154	0.999705	FALSE	109	110	55C_AD_Pre vs 55C_AD_Post	HGNC:1329	SLC30A9	10463	10463	NON
Q9NR82;Q9NR82-2;Q9NR82-3;Q9NR82-6;Q9NR82-7	KCNQ5	6	-0.121242	-0.632182	0.221156	0.999705	FALSE	32	33	55C_AD_Pre vs 55C_AD_Post	HGNC:6299	KCNQ5	56479	56479	NON
P00813	ADA	4	0.160512	0.631738	0.221468	0.999705	FALSE	30	28	55C_AD_Pre vs 55C_AD_Post	HGNC:186	ADA	100	100	NON
P04083	ANXA1	18	-0.286037	-0.63159	0.221572	0.999705	FALSE	133	135	55C_AD_Pre vs 55C_AD_Post	HGNC:533	ANXA1	301	301	NON
Q9Y3D0	CIAO2B	3	0.0837272	0.631421	0.221691	0.999705	FALSE	24	24	55C_AD_Pre vs 55C_AD_Post	HGNC:24261	CIAO2B	51647	51647	NON
Q96S19	METTL26	6	0.0519876	0.631368	0.221728	0.999705	FALSE	48	46	55C_AD_Pre vs 55C_AD_Post	HGNC:14141	METTL26	84326	84326	NON
P28482	MAPK1	28	0.027837	0.631143	0.221887	0.999705	FALSE	214	211	55C_AD_Pre vs 55C_AD_Post	HGNC:6871	MAPK1	5594	5594	NON
Q8WW22;Q8WW22-2	DNAJA4	15	-0.0341096	-0.631064	0.221942	0.999705	FALSE	112	116	55C_AD_Pre vs 55C_AD_Post	HGNC:14885	DNAJA4	55466	55466	NON
P07355;P07355-2	ANXA2	23	-0.143454	-0.631003	0.221985	0.999705	FALSE	180	176	55C_AD_Pre vs 55C_AD_Post	HGNC:537	ANXA2	302	302	NON
Q16798	ME3	33	-0.0205347	-0.631	0.221987	0.999705	FALSE	248	245	55C_AD_Pre vs 55C_AD_Post	HGNC:6985	ME3	10873	10873	NON
Q5T1C6	THEM4	5	-0.0815565	-0.630522	0.222324	0.999705	FALSE	34	38	55C_AD_Pre vs 55C_AD_Post	HGNC:17947	THEM4	117145	117145	NON
Q96JB5-4	CDK5RAP3	15	-0.0471115	-0.630417	0.222398	0.999705	FALSE	109	112	55C_AD_Pre vs 55C_AD_Post	HGNC:18673	CDK5RAP3	80279	80279	NON
P82914	MRPS15	5	-0.0861644	-0.63041	0.222403	0.999705	FALSE	38	38	55C_AD_Pre vs 55C_AD_Post	HGNC:14504	MRPS15	64960	64960	NON
P29590	PML	10	-0.0658548	-0.630324	0.222464	0.999705	FALSE	65	61	55C_AD_Pre vs 55C_AD_Post	HGNC:9113	PML	5371	5371	NON
Q9H6Z4;Q9H6Z4-2	RANBP3	11	-0.0521943	-0.630102	0.22262	0.999705	FALSE	80	80	55C_AD_Pre vs 55C_AD_Post	HGNC:9850	RANBP3	8498	8498	NON
P49137	MAPKAPK2	3	-0.112803	-0.652699	0.223102	0.999705	FALSE	20	20	55C_AD_Pre vs 55C_AD_Post	HGNC:6887	MAPKAPK2	9261	9261	NON
Q86VU5	COMTD1	6	-0.0764045	-0.629037	0.223373	0.999705	FALSE	42	43	55C_AD_Pre vs 55C_AD_Post	HGNC:26309	COMTD1	118881	118881	NON
Q8IV50	LYSMD2	7	0.0470924	0.62887	0.223492	0.999705	FALSE	54	50	55C_AD_Pre vs 55C_AD_Post	HGNC:28571	LYSMD2	256586	256586	NON
O43324	EEF1E1	6	0.0446713	0.628629	0.223662	0.999705	FALSE	45	48	55C_AD_Pre vs 55C_AD_Post	HGNC:3212	EEF1E1	9521	9521	NON
P03905	MT-ND4	7	-0.0578673	-0.628167	0.22399	0.999705	FALSE	49	53	55C_AD_Pre vs 55C_AD_Post	HGNC:7459	MT-ND4	4538	4538	NON
Q93015;Q93015-2	NAA80	2	0.113316	0.628156	0.223998	0.999705	FALSE	16	16	55C_AD_Pre vs 55C_AD_Post	HGNC:30252	NAA80	24142	24142	NON
P14174	MIF	4	-0.053459	-0.628146	0.224005	0.999705	FALSE	32	32	55C_AD_Pre vs 55C_AD_Post	HGNC:7097	MIF	4282	4282	NON
P01024	C3	54	-0.0270542	-0.628021	0.224093	0.999705	FALSE	400	405	55C_AD_Pre vs 55C_AD_Post	HGNC:1318	C3	718	718	NON
O14841	OPLAH	14	-0.0503346	-0.627931	0.224157	0.999705	FALSE	103	106	55C_AD_Pre vs 55C_AD_Post	HGNC:8149	OPLAH	26873	26873	NON
O94812;O94812-3;O94812-5;O94812-6	BAIAP3	16	0.0408647	0.627874	0.224198	0.999705	FALSE	95	96	55C_AD_Pre vs 55C_AD_Post	HGNC:948	BAIAP3	8938	8938	NON
P16591	FER	4	0.147714	0.627731	0.224299	0.999705	FALSE	27	28	55C_AD_Pre vs 55C_AD_Post	HGNC:3655	FER	2241	2241	NON
A0A1B0GTL5	RAB11FIP5	36	0.0229915	0.627704	0.224318	0.999705	FALSE	263	263	55C_AD_Pre vs 55C_AD_Post	HGNC:24845	RAB11FIP5	26056	26056	NON
P61011	SRP54	17	0.0350442	0.627538	0.224436	0.999705	FALSE	132	129	55C_AD_Pre vs 55C_AD_Post	HGNC:11301	SRP54	6729	6729	NON
O75907	DGAT1	4	-0.109837	-0.627394	0.224538	0.999705	FALSE	31	30	55C_AD_Pre vs 55C_AD_Post	HGNC:2843	DGAT1	8694	8694	NON
Q9UGM6	WARS2	5	-0.0900589	-0.62704	0.22479	0.999705	FALSE	33	32	55C_AD_Pre vs 55C_AD_Post	HGNC:12730	WARS2	10352	10352	NON
Q14789-2	GOLGB1	14	-0.0627435	-0.627014	0.224809	0.999705	FALSE	91	88	55C_AD_Pre vs 55C_AD_Post	HGNC:4429	GOLGB1	2804	2804	NON
P13807	GYS1	14	-0.0371571	-0.626894	0.224894	0.999705	FALSE	106	105	55C_AD_Pre vs 55C_AD_Post	HGNC:4706	GYS1	2997	2997	NON
P49748;P49748-2;P49748-3	ACADVL	29	-0.0254738	-0.626341	0.225288	0.999705	FALSE	217	212	55C_AD_Pre vs 55C_AD_Post	HGNC:92	ACADVL	37	37	NON
Q96IU4	ABHD14B	8	-0.0368185	-0.626283	0.225329	0.999705	FALSE	60	59	55C_AD_Pre vs 55C_AD_Post	HGNC:28235	ABHD14B	84836	84836	NON
Q9ULN7	PNMA8B	7	-0.0947813	-0.626264	0.225343	0.999705	FALSE	55	55	55C_AD_Pre vs 55C_AD_Post	HGNC:29206	PNMA8B	57469	57469	NON
Q6ZMW3	EML6	11	0.11272	0.626139	0.225432	0.999705	FALSE	58	58	55C_AD_Pre vs 55C_AD_Post	HGNC:35412	EML6	400954	400954	NON
Q9Y2D4	EXOC6B	18	-0.0297801	-0.626041	0.225502	0.999705	FALSE	128	133	55C_AD_Pre vs 55C_AD_Post	HGNC:17085	EXOC6B	23233	23233	NON
O43164;O43164-2	PJA2	7	0.0826873	0.625434	0.225935	0.999705	FALSE	52	54	55C_AD_Pre vs 55C_AD_Post	HGNC:17481	PJA2	9867	9867	NON
O96019	ACTL6A	3	-0.119185	-0.625411	0.225951	0.999705	FALSE	21	20	55C_AD_Pre vs 55C_AD_Post	HGNC:24124	ACTL6A	86	86	NON
P22061;P22061-2	PCMT1	18	0.0312406	0.625285	0.226041	0.999705	FALSE	133	136	55C_AD_Pre vs 55C_AD_Post	HGNC:8728	PCMT1	5110	5110	NON
O95834-3	EML2	17	-0.0374471	-0.62528	0.226045	0.999705	FALSE	120	127	55C_AD_Pre vs 55C_AD_Post	HGNC:18035	EML2	24139	24139	NON
Q96RE7	NACC1	5	0.128714	0.62433	0.226724	0.999705	FALSE	29	31	55C_AD_Pre vs 55C_AD_Post	HGNC:20967	NACC1	112939	112939	NON
Q13972;Q13972-3	RASGRF1	19	0.0526857	0.624279	0.226761	0.999705	FALSE	138	141	55C_AD_Pre vs 55C_AD_Post	HGNC:9875	RASGRF1	5923	5923	NON
Q5H9R7;Q5H9R7-2;Q5H9R7-5;Q5H9R7-6	PPP6R3	19	-0.0545537	-0.624188	0.226826	0.999705	FALSE	116	124	55C_AD_Pre vs 55C_AD_Post	HGNC:1173	PPP6R3	55291	55291	NON
P62917	RPL8	8	0.0452277	0.623901	0.227031	0.999705	FALSE	62	63	55C_AD_Pre vs 55C_AD_Post	HGNC:10368	RPL8	6132	6132	NON
Q8IUQ0	CLVS1	8	-0.0432079	-0.623642	0.227217	0.999705	FALSE	61	60	55C_AD_Pre vs 55C_AD_Post	HGNC:23139	CLVS1	157807	157807	NON
Q99729-2;Q99729-3	HNRNPAB	7	-0.0533816	-0.623561	0.227275	0.999705	FALSE	55	55	55C_AD_Pre vs 55C_AD_Post	HGNC:5034	HNRNPAB	3182	3182	NON
A1IGU5	ARHGEF37	4	0.142804	0.623336	0.227437	0.999705	FALSE	22	23	55C_AD_Pre vs 55C_AD_Post	HGNC:34430	ARHGEF37	389337	389337	NON
P49585	PCYT1A	7	0.0575522	0.623117	0.227594	0.999705	FALSE	55	55	55C_AD_Pre vs 55C_AD_Post	HGNC:8754	PCYT1A	5130	5130	NON
P47869;P47869-2	GABRA2	3	-0.0549297	-0.623002	0.227677	0.999705	FALSE	24	23	55C_AD_Pre vs 55C_AD_Post	HGNC:4076	GABRA2	2555	2555	NON
Q9Y4C2	TCAF1	12	0.0408362	0.622845	0.227789	0.999705	FALSE	88	94	55C_AD_Pre vs 55C_AD_Post	HGNC:22201	TCAF1	9747	9747	NON
P55010	EIF5	18	0.0259163	0.622587	0.227974	0.999705	FALSE	136	134	55C_AD_Pre vs 55C_AD_Post	HGNC:3299	EIF5	1983	1983	NON
Q9H6R3	ACSS3	19	-0.0422228	-0.622006	0.228392	0.999705	FALSE	128	130	55C_AD_Pre vs 55C_AD_Post	HGNC:24723	ACSS3	79611	79611	NON
Q9NP90	RAB9B	7	-0.107732	-0.621964	0.228423	0.999705	FALSE	52	50	55C_AD_Pre vs 55C_AD_Post	HGNC:14090	RAB9B	51209	51209	NON
Q96AX1	VPS33A	15	-0.0423054	-0.62129	0.228909	0.999705	FALSE	109	115	55C_AD_Pre vs 55C_AD_Post	HGNC:18179	VPS33A	65082	65082	NON
Q7Z7K6	CENPV	6	-0.0924238	-0.621061	0.229074	0.999705	FALSE	47	46	55C_AD_Pre vs 55C_AD_Post	HGNC:29920	CENPV	201161	201161	NON
O75051;Q9HCM2;Q9UIW2	PLXNA2	2	0.087979	0.620959	0.229147	0.999705	FALSE	16	16	55C_AD_Pre vs 55C_AD_Post	HGNC:9100	PLXNA2	5362	5362	NON
Q9UBT2	UBA2	21	-0.0274157	-0.620901	0.229189	0.999705	FALSE	157	159	55C_AD_Pre vs 55C_AD_Post	HGNC:30661	UBA2	10054	10054	NON
Q8WVR3	TRAPPC14	8	-0.086014	-0.620824	0.229245	0.999705	FALSE	53	51	55C_AD_Pre vs 55C_AD_Post	HGNC:25604	TRAPPC14	55262	55262	NON
Q9UKV8	AGO2	17	0.0438563	0.620271	0.229645	0.999705	FALSE	122	122	55C_AD_Pre vs 55C_AD_Post	HGNC:3263	AGO2	27161	27161	NON
Q6P3W7	SCYL2	15	-0.036446	-0.620218	0.229683	0.999705	FALSE	112	107	55C_AD_Pre vs 55C_AD_Post	HGNC:19286	SCYL2	55681	55681	NON
P21397;P21397-2	MAOA	15	-0.0265232	-0.620061	0.229796	0.999705	FALSE	116	115	55C_AD_Pre vs 55C_AD_Post	HGNC:6833	MAOA	4128	4128	NON
Q13153;Q13177	PAK1	7	0.0665378	0.619924	0.229896	0.999705	FALSE	50	49	55C_AD_Pre vs 55C_AD_Post	HGNC:8590	PAK1	5058	5058	NON
P39059	COL15A1	4	-0.12689	-0.619855	0.229946	0.999705	FALSE	29	31	55C_AD_Pre vs 55C_AD_Post	HGNC:2192	COL15A1	1306	1306	NON
Q9Y3E7-3	CHMP3	4	-0.0474316	-0.619296	0.23035	0.999705	FALSE	32	32	55C_AD_Pre vs 55C_AD_Post	HGNC:29865	CHMP3	51652	51652	NON
A5YM72-4	CARNS1	16	0.0445206	0.619049	0.230529	0.999705	FALSE	121	121	55C_AD_Pre vs 55C_AD_Post	HGNC:29268	CARNS1	57571	57571	NON
Q9NPH2;Q9NPH2-2;Q9NPH2-3	ISYNA1	10	-0.0429112	-0.618797	0.230712	0.999705	FALSE	73	76	55C_AD_Pre vs 55C_AD_Post	HGNC:29821	ISYNA1	51477	51477	NON
P48507	GCLM	7	-0.0556112	-0.618775	0.230728	0.999705	FALSE	56	56	55C_AD_Pre vs 55C_AD_Post	HGNC:4312	GCLM	2730	2730	NON
P01116	KRAS	5	0.0573175	0.618719	0.230769	0.999705	FALSE	33	38	55C_AD_Pre vs 55C_AD_Post	HGNC:6407	KRAS	3845	3845	NON
Q9H2K8	TAOK3	9	0.0655881	0.618268	0.231096	0.999705	FALSE	63	65	55C_AD_Pre vs 55C_AD_Post	HGNC:18133	TAOK3	51347	51347	NON
O94760	DDAH1	24	0.0250942	0.618151	0.231182	0.999705	FALSE	169	170	55C_AD_Pre vs 55C_AD_Post	HGNC:2715	DDAH1	23576	23576	NON
P42704	LRPPRC	75	-0.0161582	-0.618077	0.231235	0.999705	FALSE	563	564	55C_AD_Pre vs 55C_AD_Post	HGNC:15714	LRPPRC	10128	10128	NON
Q96HE7	ERO1A	19	-0.0449865	-0.617941	0.231334	0.999705	FALSE	147	146	55C_AD_Pre vs 55C_AD_Post	HGNC:13280	ERO1A	30001	30001	NON
Q15124	PGM5	3	0.0951203	0.617869	0.231386	0.999705	FALSE	24	24	55C_AD_Pre vs 55C_AD_Post	HGNC:8908	PGM5	5239	5239	NON
P07099	EPHX1	24	-0.0246052	-0.617785	0.231448	0.999705	FALSE	180	175	55C_AD_Pre vs 55C_AD_Post	HGNC:3401	EPHX1	2052	2052	NON
Q9BV86	NTMT1	5	-0.117157	-0.617548	0.23162	0.999705	FALSE	30	35	55C_AD_Pre vs 55C_AD_Post	HGNC:23373	NTMT1	28989	28989	NON
Q9H9A6	LRRC40	26	0.0225078	0.617505	0.231652	0.999705	FALSE	198	195	55C_AD_Pre vs 55C_AD_Post	HGNC:26004	LRRC40	55631	55631	NON
Q14376	GALE	9	-0.0436924	-0.616936	0.232065	0.999705	FALSE	71	69	55C_AD_Pre vs 55C_AD_Post	HGNC:4116	GALE	2582	2582	NON
Q8IY22;Q8IY22-2;Q8IY22-3	CMIP	5	0.0847825	0.616713	0.232228	0.999705	FALSE	37	32	55C_AD_Pre vs 55C_AD_Post	HGNC:24319	CMIP	80790	80790	NON
Q9P2J3;Q9P2N7;Q9P2N7-2;Q9P2N7-3;Q9P2N7-4;Q9P2N7-5	KLHL9	2	0.124225	0.616632	0.232287	0.999705	FALSE	16	16	55C_AD_Pre vs 55C_AD_Post	HGNC:18732	KLHL9	55958	55958	NON
Q9Y5S2	CDC42BPB	53	0.0208942	0.616576	0.232328	0.999705	FALSE	392	395	55C_AD_Pre vs 55C_AD_Post	HGNC:1738	CDC42BPB	9578	9578	NON
Q8N6H7	ARFGAP2	5	0.0862405	0.616453	0.232418	0.999705	FALSE	29	29	55C_AD_Pre vs 55C_AD_Post	HGNC:13504	ARFGAP2	84364	84364	NON
Q8N0U4	FAM185A	5	-0.269644	-0.615556	0.233073	0.999705	FALSE	27	31	55C_AD_Pre vs 55C_AD_Post	HGNC:22412	FAM185A	222234	222234	NON
Q9NP81	SARS2	18	0.034594	0.61539	0.233195	0.999705	FALSE	142	143	55C_AD_Pre vs 55C_AD_Post	HGNC:17697	SARS2	54938	54938	NON
Q9UHN6	CEMIP2	4	-0.141965	-0.615357	0.233219	0.999705	FALSE	18	26	55C_AD_Pre vs 55C_AD_Post	HGNC:11869	CEMIP2	23670	23670	NON
Q9H098;Q9H098-2	FAM107B	2	-0.1593	-0.615226	0.233315	0.999705	FALSE	14	15	55C_AD_Pre vs 55C_AD_Post	HGNC:23726	FAM107B	83641	83641	NON
P05109	S100A8	5	-0.483392	-0.615117	0.233394	0.999705	FALSE	32	34	55C_AD_Pre vs 55C_AD_Post	HGNC:10498	S100A8	6279	6279	NON
Q96EL3	MRPL53	4	0.0880579	0.615065	0.233433	0.999705	FALSE	31	30	55C_AD_Pre vs 55C_AD_Post	HGNC:16684	MRPL53	116540	116540	NON
F8VXH0;J3KQA0	SYT1	2	-0.174897	-0.614746	0.233666	0.999705	FALSE	16	15	55C_AD_Pre vs 55C_AD_Post	HGNC:11509	SYT1	6857	6857	NON
Q14103;Q14103-2;Q14103-3;Q14103-4	HNRNPD	12	0.0324255	0.614577	0.23379	0.999705	FALSE	95	96	55C_AD_Pre vs 55C_AD_Post	HGNC:5036	HNRNPD	3184	3184	NON
A0A7I2V471	TK2	3	0.0728767	0.614203	0.234064	0.999705	FALSE	24	23	55C_AD_Pre vs 55C_AD_Post	HGNC:11831	TK2	7084	7084	NON
Q5THJ4;Q5THJ4-2	VPS13D	44	0.0271911	0.61359	0.234514	0.999705	FALSE	277	292	55C_AD_Pre vs 55C_AD_Post	HGNC:23595	VPS13D	55187	55187	NON
Q99698	LYST	12	0.0898076	0.613556	0.23454	0.999705	FALSE	61	69	55C_AD_Pre vs 55C_AD_Post	HGNC:1968	LYST	1130	1130	NON
Q9Y281;Q9Y281-3	CFL2	10	-0.0359197	-0.61344	0.234625	0.999705	FALSE	77	79	55C_AD_Pre vs 55C_AD_Post	HGNC:1875	CFL2	1073	1073	NON
Q7L576	CYFIP1	20	-0.0334557	-0.613324	0.234709	0.999705	FALSE	147	150	55C_AD_Pre vs 55C_AD_Post	HGNC:13759	CYFIP1	23191	23191	NON
Q04446	GBE1	12	-0.0430343	-0.613218	0.234788	0.999705	FALSE	95	96	55C_AD_Pre vs 55C_AD_Post	HGNC:4180	GBE1	2632	2632	NON
Q9BSA9	TMEM175	3	-0.16016	-0.61308	0.234889	0.999705	FALSE	21	22	55C_AD_Pre vs 55C_AD_Post	HGNC:28709	TMEM175	84286	84286	NON
P49189	ALDH9A1	30	0.0258468	0.613077	0.234891	0.999705	FALSE	228	222	55C_AD_Pre vs 55C_AD_Post	HGNC:412	ALDH9A1	223	223	NON
Q8WWP7	GIMAP1	4	0.107665	0.612434	0.235365	0.999705	FALSE	30	31	55C_AD_Pre vs 55C_AD_Post	HGNC:23237	GIMAP1	170575	170575	NON
Q9UN86	G3BP2	17	-0.0376733	-0.612205	0.235534	0.999705	FALSE	127	120	55C_AD_Pre vs 55C_AD_Post	HGNC:30291	G3BP2	9908	9908	NON
O15118	NPC1	5	-0.0606019	-0.612107	0.235606	0.999705	FALSE	37	36	55C_AD_Pre vs 55C_AD_Post	HGNC:7897	NPC1	4864	4864	NON
Q9NUT2;Q9NUT2-2	ABCB8	17	0.038887	0.611291	0.236208	0.999705	FALSE	123	124	55C_AD_Pre vs 55C_AD_Post	HGNC:49	ABCB8	11194	11194	NON
Q9H0V9;Q9H0V9-2	LMAN2L	2	-0.119159	-0.611255	0.236235	0.999705	FALSE	16	16	55C_AD_Pre vs 55C_AD_Post	HGNC:19263	LMAN2L	81562	81562	NON
Q9UJX2;Q9UJX2-3	CDC23	3	0.0994311	0.611181	0.23629	0.999705	FALSE	21	20	55C_AD_Pre vs 55C_AD_Post	HGNC:1724	CDC23	8697	8697	NON
Q9BZH6	WDR11	16	0.0562308	0.611039	0.236395	0.999705	FALSE	106	108	55C_AD_Pre vs 55C_AD_Post	HGNC:13831	WDR11	55717	55717	NON
P12814-3	ACTN1	3	0.122594	0.610409	0.23686	0.999705	FALSE	24	24	55C_AD_Pre vs 55C_AD_Post	HGNC:163	ACTN1	87	87	NON
O43566	RGS14	7	0.0654765	0.610235	0.23699	0.999705	FALSE	39	44	55C_AD_Pre vs 55C_AD_Post	HGNC:9996	RGS14	10636	10636	NON
Q9ULT8	HECTD1	23	-0.048694	-0.609998	0.237165	0.999705	FALSE	143	153	55C_AD_Pre vs 55C_AD_Post	HGNC:20157	HECTD1	25831	25831	NON
Q6P2E9	EDC4	22	-0.0335956	-0.609949	0.237202	0.999705	FALSE	165	163	55C_AD_Pre vs 55C_AD_Post	HGNC:17157	EDC4	23644	23644	NON
P78344	EIF4G2	31	0.0233348	0.609888	0.237247	0.999705	FALSE	234	237	55C_AD_Pre vs 55C_AD_Post	HGNC:3297	EIF4G2	1982	1982	NON
E9PKD5	PSMC3	10	-0.0284684	-0.609797	0.237314	0.999705	FALSE	80	80	55C_AD_Pre vs 55C_AD_Post	HGNC:9549	PSMC3	5702	5702	NON
Q86X76;Q86X76-2;Q86X76-4	NIT1	13	0.0347381	0.609448	0.237573	0.999705	FALSE	98	96	55C_AD_Pre vs 55C_AD_Post	HGNC:7828	NIT1	4817	4817	NON
Q9UIA9	XPO7	38	-0.0204311	-0.609437	0.237581	0.999705	FALSE	286	293	55C_AD_Pre vs 55C_AD_Post	HGNC:14108	XPO7	23039	23039	NON
P12429	ANXA3	16	-0.0524743	-0.609402	0.237607	0.999705	FALSE	125	128	55C_AD_Pre vs 55C_AD_Post	HGNC:541	ANXA3	306	306	NON
Q53HC0;Q53HC0-2	CCDC92	12	0.0302468	0.609301	0.237682	0.999705	FALSE	87	88	55C_AD_Pre vs 55C_AD_Post	HGNC:29563	CCDC92	80212	80212	NON
P36955	SERPINF1	11	-0.0389837	-0.609128	0.237811	0.999705	FALSE	76	79	55C_AD_Pre vs 55C_AD_Post	HGNC:8824	SERPINF1	5176	5176	NON
P62847;P62847-2;P62847-3;P62847-4	RPS24	4	-0.0827227	-0.60887	0.238002	0.999705	FALSE	32	31	55C_AD_Pre vs 55C_AD_Post	HGNC:10411	RPS24	6229	6229	NON
Q15363	TMED2	5	-0.0871939	-0.608869	0.238003	0.999705	FALSE	36	39	55C_AD_Pre vs 55C_AD_Post	HGNC:16996	TMED2	10959	10959	NON
Q7Z699	SPRED1	7	0.0489859	0.608623	0.238185	0.999705	FALSE	52	51	55C_AD_Pre vs 55C_AD_Post	HGNC:20249	SPRED1	161742	161742	NON
P35749;P35749-4	MYH11	41	-0.0521388	-0.608542	0.238246	0.999705	FALSE	271	274	55C_AD_Pre vs 55C_AD_Post	HGNC:7569	MYH11	4629	4629	NON
Q9ULD0	OGDHL	52	-0.0151923	-0.6085	0.238277	0.999705	FALSE	386	380	55C_AD_Pre vs 55C_AD_Post	HGNC:25590	OGDHL	55753	55753	NON
P09417	QDPR	11	0.0652055	0.60831	0.238419	0.999705	FALSE	87	84	55C_AD_Pre vs 55C_AD_Post	HGNC:9752	QDPR	5860	5860	NON
Q6NY19;Q6NY19-1	KANK3	2	0.151134	0.608191	0.238507	0.999705	FALSE	16	16	55C_AD_Pre vs 55C_AD_Post	HGNC:24796	KANK3	256949	256949	NON
P25685;P25685-2	DNAJB1	10	-0.0484579	-0.608098	0.238576	0.999705	FALSE	75	76	55C_AD_Pre vs 55C_AD_Post	HGNC:5270	DNAJB1	3337	3337	NON
Q9UNK9	ANGEL1	4	-0.229723	-0.630471	0.238627	0.999705	FALSE	22	25	55C_AD_Pre vs 55C_AD_Post	HGNC:19961	ANGEL1	23357	23357	NON
Q16363;Q16363-2	LAMA4	11	-0.0650225	-0.607729	0.238851	0.999705	FALSE	76	81	55C_AD_Pre vs 55C_AD_Post	HGNC:6484	LAMA4	3910	3910	NON
A0A0J9YWN0	EPB41L3	3	0.114798	0.607667	0.238897	0.999705	FALSE	24	24	55C_AD_Pre vs 55C_AD_Post	HGNC:3380	EPB41L3	23136	23136	NON
Q01518;Q01518-2	CAP1	17	-0.0367148	-0.607646	0.238913	0.999705	FALSE	125	130	55C_AD_Pre vs 55C_AD_Post	HGNC:20040	CAP1	10487	10487	NON
Q8N126;Q8N126-2	CADM3	21	0.0274562	0.607458	0.239053	0.999705	FALSE	165	160	55C_AD_Pre vs 55C_AD_Post	HGNC:17601	CADM3	57863	57863	NON
P78330	PSPH	6	0.0600443	0.607216	0.239233	0.999705	FALSE	48	47	55C_AD_Pre vs 55C_AD_Post	HGNC:9577	PSPH	5723	5723	NON
Q8N0X4	CLYBL	10	-0.0455499	-0.607158	0.239277	0.999705	FALSE	78	74	55C_AD_Pre vs 55C_AD_Post	HGNC:18355	CLYBL	171425	171425	NON
Q8IXH7;Q8IXH7-4	NELFCD	3	-0.14148	-0.607085	0.239332	0.999705	FALSE	20	20	55C_AD_Pre vs 55C_AD_Post	HGNC:15934	NELFCD	51497	51497	NON
Q5T8P6;Q5T8P6-2	RBM26	5	0.175791	0.607036	0.239368	0.999705	FALSE	27	30	55C_AD_Pre vs 55C_AD_Post	HGNC:20327	RBM26	64062	64062	NON
P52429	DGKE	8	0.0483876	0.606914	0.239459	0.999705	FALSE	63	63	55C_AD_Pre vs 55C_AD_Post	HGNC:2852	DGKE	8526	8526	NON
Q12996	CSTF3	6	-0.0881387	-0.606748	0.239583	0.999705	FALSE	35	32	55C_AD_Pre vs 55C_AD_Post	HGNC:2485	CSTF3	1479	1479	NON
P23763;P23763-2;P23763-3	VAMP1	4	0.0614313	0.606719	0.239604	0.999705	FALSE	32	32	55C_AD_Pre vs 55C_AD_Post	HGNC:12642	VAMP1	6843	6843	NON
Q9NQZ5	STARD7	3	0.150822	0.606697	0.239621	0.999705	FALSE	19	18	55C_AD_Pre vs 55C_AD_Post	HGNC:18063	STARD7	56910	56910	NON
Q6PJW8	CNST	5	-0.138713	-0.60598	0.240157	0.999705	FALSE	26	31	55C_AD_Pre vs 55C_AD_Post	HGNC:26486	CNST	163882	163882	NON
Q9HBZ2;Q9HBZ2-2	ARNT2	5	0.0828487	0.605575	0.24046	0.999705	FALSE	36	31	55C_AD_Pre vs 55C_AD_Post	HGNC:16876	ARNT2	9915	9915	NON
Q8NHP6;Q8NHP6-2	MOSPD2	8	0.0654289	0.605494	0.240521	0.999705	FALSE	56	54	55C_AD_Pre vs 55C_AD_Post	HGNC:28381	MOSPD2	158747	158747	NON
P09669	COX6C	6	0.0472279	0.605388	0.2406	0.999705	FALSE	48	48	55C_AD_Pre vs 55C_AD_Post	HGNC:2285	COX6C	1345	1345	NON
O43307;O43307-2;O43307-3	ARHGEF9	8	0.0462501	0.605341	0.240636	0.999705	FALSE	58	61	55C_AD_Pre vs 55C_AD_Post	HGNC:14561	ARHGEF9	23229	23229	NON
Q5JR01	EEF1A1	4	-0.0517795	-0.604978	0.240908	0.999705	FALSE	24	24	55C_AD_Pre vs 55C_AD_Post	HGNC:3189	EEF1A1	1915	1915	NON
Q9UK22	FBXO2	13	-0.0389208	-0.604913	0.240957	0.999705	FALSE	96	96	55C_AD_Pre vs 55C_AD_Post	HGNC:13581	FBXO2	26232	26232	NON
O43299	AP5Z1	3	-0.176316	-0.60487	0.240988	0.999705	FALSE	21	21	55C_AD_Pre vs 55C_AD_Post	HGNC:22197	AP5Z1	9907	9907	NON
Q8TB22;Q8TB22-2;Q8TB22-4	SPATA20	13	0.0299379	0.604309	0.24141	0.999705	FALSE	100	98	55C_AD_Pre vs 55C_AD_Post	HGNC:26125	SPATA20	64847	64847	NON
Q96SW2;Q96SW2-2	CRBN	11	0.0596121	0.604137	0.241539	0.999705	FALSE	83	80	55C_AD_Pre vs 55C_AD_Post	HGNC:30185	CRBN	51185	51185	NON
Q9H0B6	KLC2	15	0.0372519	0.604007	0.241637	0.999705	FALSE	117	116	55C_AD_Pre vs 55C_AD_Post	HGNC:20716	KLC2	64837	64837	NON
Q8NEU8	APPL2	22	-0.0276295	-0.603553	0.241978	0.999705	FALSE	169	174	55C_AD_Pre vs 55C_AD_Post	HGNC:18242	APPL2	55198	55198	NON
O43325	LYRM1	5	-0.0553006	-0.603012	0.242385	0.999705	FALSE	32	32	55C_AD_Pre vs 55C_AD_Post	HGNC:25074	LYRM1	57149	57149	NON
Q96DV4	MRPL38	5	-0.0754401	-0.602965	0.242421	0.999705	FALSE	33	36	55C_AD_Pre vs 55C_AD_Post	HGNC:14033	MRPL38	64978	64978	NON
Q9NPA8;Q9NPA8-2	ENY2	3	0.0938085	0.602903	0.242467	0.999705	FALSE	23	24	55C_AD_Pre vs 55C_AD_Post	HGNC:24449	ENY2	56943	56943	NON
Q8IUI8	CRLF3	4	-0.150926	-0.602491	0.242778	0.999705	FALSE	28	32	55C_AD_Pre vs 55C_AD_Post	HGNC:17177	CRLF3	51379	51379	NON
Q969S9;Q969S9-3	GFM2	4	-0.115261	-0.6023	0.242923	0.999705	FALSE	26	25	55C_AD_Pre vs 55C_AD_Post	HGNC:29682	GFM2	84340	84340	NON
Q9NZB2;Q9NZB2-6	FAM120A	2	0.17846	0.602047	0.243113	0.999705	FALSE	16	16	55C_AD_Pre vs 55C_AD_Post	HGNC:13247	FAM120A	23196	23196	NON
Q9BSH5	HDHD3	12	-0.0347308	-0.601858	0.243256	0.999705	FALSE	79	76	55C_AD_Pre vs 55C_AD_Post	HGNC:28171	HDHD3	81932	81932	NON
Q8NEZ5	FBXO22	9	-0.0509173	-0.60166	0.243406	0.999705	FALSE	57	56	55C_AD_Pre vs 55C_AD_Post	HGNC:13593	FBXO22	26263	26263	NON
Q6ZT12;Q6ZT12-4	UBR3	21	-0.0378908	-0.601557	0.243483	0.999705	FALSE	141	145	55C_AD_Pre vs 55C_AD_Post	HGNC:30467	UBR3	130507	130507	NON
P48751;P48751-3	SLC4A3	6	0.0737261	0.60147	0.243549	0.999705	FALSE	44	46	55C_AD_Pre vs 55C_AD_Post	HGNC:11029	SLC4A3	6508	6508	NON
P55735-2	SEC13	8	0.0573569	0.60125	0.243716	0.999705	FALSE	64	64	55C_AD_Pre vs 55C_AD_Post	HGNC:10697	SEC13	6396	6396	NON
Q9UBB4	ATXN10	21	-0.0326242	-0.601208	0.243748	0.999705	FALSE	155	156	55C_AD_Pre vs 55C_AD_Post	HGNC:10549	ATXN10	25814	25814	NON
O75912	DGKI	12	0.0471243	0.600693	0.244138	0.999705	FALSE	83	84	55C_AD_Pre vs 55C_AD_Post	HGNC:2855	DGKI	9162	9162	NON
P40145	ADCY8	7	0.0816348	0.600588	0.244217	0.999705	FALSE	48	42	55C_AD_Pre vs 55C_AD_Post	HGNC:239	ADCY8	114	114	NON
Q9UM22	EPDR1	8	-0.0623253	-0.600494	0.244288	0.999705	FALSE	63	63	55C_AD_Pre vs 55C_AD_Post	HGNC:17572	EPDR1	54749	54749	NON
Q16566	CAMK4	17	-0.0327624	-0.600467	0.244309	0.999705	FALSE	132	135	55C_AD_Pre vs 55C_AD_Post	HGNC:1464	CAMK4	814	814	NON
Q02156	PRKCE	30	-0.0228806	-0.600444	0.244326	0.999705	FALSE	231	229	55C_AD_Pre vs 55C_AD_Post	HGNC:9401	PRKCE	5581	5581	NON
Q92529	SHC3	18	0.0338842	0.600264	0.244463	0.999705	FALSE	135	127	55C_AD_Pre vs 55C_AD_Post	HGNC:18181	SHC3	53358	53358	NON
P60903	S100A10	2	-0.158776	-0.599994	0.244667	0.999705	FALSE	16	15	55C_AD_Pre vs 55C_AD_Post	HGNC:10487	S100A10	6281	6281	NON
P23634;P23634-3;P23634-5	ATP2B4	34	0.0199289	0.599968	0.244687	0.999705	FALSE	263	261	55C_AD_Pre vs 55C_AD_Post	HGNC:817	ATP2B4	493	493	NON
Q12792;Q6IBS0	TWF1	3	0.0667883	0.599649	0.244929	0.999705	FALSE	24	24	55C_AD_Pre vs 55C_AD_Post	HGNC:9620	TWF1	5756	5756	NON
P56945;P56945-2;P56945-3;P56945-5;P56945-6;P56945-7;P56945-8	BCAR1	11	0.0565627	0.599567	0.244992	0.999705	FALSE	74	74	55C_AD_Pre vs 55C_AD_Post	HGNC:971	BCAR1	9564	9564	NON
Q9H3N1	TMX1	9	-0.058241	-0.599552	0.245003	0.999705	FALSE	59	64	55C_AD_Pre vs 55C_AD_Post	HGNC:15487	TMX1	81542	81542	NON
Q9Y6Y8;Q9Y6Y8-2	SEC23IP	12	0.0398134	0.599504	0.24504	0.999705	FALSE	94	94	55C_AD_Pre vs 55C_AD_Post	HGNC:17018	SEC23IP	11196	11196	NON
Q92574	TSC1	21	-0.0335632	-0.599034	0.245397	0.999705	FALSE	159	153	55C_AD_Pre vs 55C_AD_Post	HGNC:12362	TSC1	7248	7248	NON
P11234-2	RALB	6	-0.0577771	-0.598953	0.245458	0.999705	FALSE	45	43	55C_AD_Pre vs 55C_AD_Post	HGNC:9840	RALB	5899	5899	NON
E7EMS6	COMT	2	0.122216	0.598918	0.245485	0.999705	FALSE	15	16	55C_AD_Pre vs 55C_AD_Post	HGNC:2228	COMT	1312	1312	NON
P12694;P12694-2	BCKDHA	12	-0.0280042	-0.598501	0.245803	0.999705	FALSE	86	90	55C_AD_Pre vs 55C_AD_Post	HGNC:986	BCKDHA	593	593	NON
Q9P0N9;Q9P0N9-2;Q9P0N9-3;Q9P0N9-4	TBC1D7	5	0.079634	0.598386	0.24589	0.999705	FALSE	37	37	55C_AD_Pre vs 55C_AD_Post	HGNC:21066	TBC1D7	51256	51256	NON
A0A7P0T808	PIP5K1C	21	0.0200682	0.598275	0.245975	0.999705	FALSE	162	160	55C_AD_Pre vs 55C_AD_Post	HGNC:8996	PIP5K1C	23396	23396	NON
Q9NPQ8;Q9NPQ8-4	RIC8A	17	0.0331482	0.598129	0.246086	0.999705	FALSE	132	131	55C_AD_Pre vs 55C_AD_Post	HGNC:29550	RIC8A	60626	60626	NON
Q12888;Q12888-2;Q12888-3	TP53BP1	25	-0.0328148	-0.598024	0.246166	0.999705	FALSE	188	186	55C_AD_Pre vs 55C_AD_Post	HGNC:11999	TP53BP1	7158	7158	NON
Q8WXS5	CACNG8	6	0.0623779	0.597962	0.246213	0.999705	FALSE	47	47	55C_AD_Pre vs 55C_AD_Post	HGNC:13628	CACNG8	59283	59283	NON
Q14183	DOC2A	13	-0.0313164	-0.597869	0.246284	0.999705	FALSE	104	104	55C_AD_Pre vs 55C_AD_Post	HGNC:2985	DOC2A	8448	8448	NON
Q13671	RIN1	6	0.0602926	0.597133	0.246846	0.999705	FALSE	43	40	55C_AD_Pre vs 55C_AD_Post	HGNC:18749	RIN1	9610	9610	NON
Q12972	PPP1R8	4	0.11523	0.597084	0.246883	0.999705	FALSE	19	23	55C_AD_Pre vs 55C_AD_Post	HGNC:9296	PPP1R8	5511	5511	NON
P42025	ACTR1B	8	-0.0800088	-0.596972	0.246969	0.999705	FALSE	62	61	55C_AD_Pre vs 55C_AD_Post	HGNC:168	ACTR1B	10120	10120	NON
Q08AE8-2	SPIRE1	14	0.0493219	0.596604	0.24725	0.999705	FALSE	105	102	55C_AD_Pre vs 55C_AD_Post	HGNC:30622	SPIRE1	56907	56907	NON
P08069	IGF1R	4	-0.129206	-0.596505	0.247326	0.999705	FALSE	28	31	55C_AD_Pre vs 55C_AD_Post	HGNC:5465	IGF1R	3480	3480	NON
Q9Y2Z0;Q9Y2Z0-2	SUGT1	16	0.0288813	0.596217	0.247546	0.999705	FALSE	128	128	55C_AD_Pre vs 55C_AD_Post	HGNC:16987	SUGT1	10910	10910	NON
P62081	RPS7	6	-0.0511521	-0.596026	0.247693	0.999705	FALSE	47	46	55C_AD_Pre vs 55C_AD_Post	HGNC:10440	RPS7	6201	6201	NON
P23528	CFL1	10	0.0356531	0.595871	0.247811	0.999705	FALSE	80	80	55C_AD_Pre vs 55C_AD_Post	HGNC:1874	CFL1	1072	1072	NON
Q9NX08	COMMD8	4	0.109728	0.595073	0.248424	0.999705	FALSE	21	25	55C_AD_Pre vs 55C_AD_Post	HGNC:26036	COMMD8	54951	54951	NON
Q8WWI1-2;Q8WWI1-3;Q8WWI1-5	LMO7	33	-0.0250642	-0.594917	0.248543	0.999705	FALSE	233	234	55C_AD_Pre vs 55C_AD_Post	HGNC:6646	LMO7	4008	4008	NON
Q13557;Q13557-10;Q13557-11;Q13557-4;Q13557-5;Q13557-6;Q13557-8;Q9UQM7;Q9UQM7-2	CAMK2D	2	0.0856786	0.594853	0.248592	0.999705	FALSE	16	16	55C_AD_Pre vs 55C_AD_Post	HGNC:1462	CAMK2D	817	817	NON
Q16222;Q16222-2;Q16222-3	UAP1	10	-0.0622558	-0.59464	0.248756	0.999705	FALSE	69	70	55C_AD_Pre vs 55C_AD_Post	HGNC:12457	UAP1	6675	6675	NON
Q9Y3E2	BOLA1	2	0.08715	0.594552	0.248824	0.999705	FALSE	16	16	55C_AD_Pre vs 55C_AD_Post	HGNC:24263	BOLA1	51027	51027	NON
Q96LZ7	RMDN2	7	-0.100848	-0.594425	0.248921	0.999705	FALSE	43	46	55C_AD_Pre vs 55C_AD_Post	HGNC:26567	RMDN2	151393	151393	NON
O95140	MFN2	30	0.0215525	0.594332	0.248993	0.999705	FALSE	218	224	55C_AD_Pre vs 55C_AD_Post	HGNC:16877	MFN2	9927	9927	NON
Q96CT7	CCDC124	8	-0.0423801	-0.594171	0.249116	0.999705	FALSE	63	61	55C_AD_Pre vs 55C_AD_Post	HGNC:25171	CCDC124	115098	115098	NON
P83876	TXNL4A	4	-0.0731263	-0.593582	0.24957	0.999705	FALSE	27	30	55C_AD_Pre vs 55C_AD_Post	HGNC:30551	TXNL4A	10907	10907	NON
P57105	SYNJ2BP	6	0.0504717	0.593227	0.249844	0.999705	FALSE	41	42	55C_AD_Pre vs 55C_AD_Post	HGNC:18955	SYNJ2BP	55333	55333	NON
A0A8I5KW01	ATE1	3	0.0810418	0.593166	0.24989	0.999705	FALSE	22	21	55C_AD_Pre vs 55C_AD_Post	HGNC:782	ATE1	11101	11101	NON
P13667	PDIA4	28	-0.0336655	-0.59295	0.250057	0.999705	FALSE	221	217	55C_AD_Pre vs 55C_AD_Post	HGNC:30167	PDIA4	9601	9601	NON
Q86SQ6;Q86SQ6-1;Q86SQ6-2	ADGRA1	2	0.108217	0.592887	0.250105	0.999705	FALSE	16	16	55C_AD_Pre vs 55C_AD_Post	HGNC:13838	ADGRA1	84435	84435	NON
O00116	AGPS	15	0.0486535	0.592811	0.250164	0.999705	FALSE	117	117	55C_AD_Pre vs 55C_AD_Post	HGNC:327	AGPS	8540	8540	NON
Q96IV0;Q96IV0-2	NGLY1	7	0.0690489	0.592719	0.250236	0.999705	FALSE	49	47	55C_AD_Pre vs 55C_AD_Post	HGNC:17646	NGLY1	55768	55768	NON
P19367;P19367-3;P52789	HK1	3	0.0818805	0.592557	0.250361	0.999705	FALSE	24	24	55C_AD_Pre vs 55C_AD_Post	HGNC:4922	HK1	3098	3098	NON
Q96PX8	SLITRK1	7	-0.0598388	-0.59235	0.25052	0.999705	FALSE	56	52	55C_AD_Pre vs 55C_AD_Post	HGNC:20297	SLITRK1	114798	114798	NON
Q01105	SET	5	-0.0460585	-0.591955	0.250826	0.999705	FALSE	40	40	55C_AD_Pre vs 55C_AD_Post	HGNC:10760	SET	6418	6418	NON
Q9HD47;Q9HD47-2;Q9HD47-3;Q9HD47-4	RANGRF	2	-0.189072	-0.5919	0.250868	0.999705	FALSE	14	16	55C_AD_Pre vs 55C_AD_Post	HGNC:17679	RANGRF	29098	29098	NON
Q9UL42	PNMA2	2	0.0972674	0.591893	0.250874	0.999705	FALSE	16	16	55C_AD_Pre vs 55C_AD_Post	HGNC:9159	PNMA2	10687	10687	NON
P04424;P04424-2	ASL	14	0.0343034	0.591801	0.250944	0.999705	FALSE	104	101	55C_AD_Pre vs 55C_AD_Post	HGNC:746	ASL	435	435	NON
O96007	MOCS2	5	-0.0730816	-0.591453	0.251214	0.999705	FALSE	37	38	55C_AD_Pre vs 55C_AD_Post	HGNC:7193	MOCS2	4338	4338	NON
O75167;O75167-2;O75167-4;O75167-5	PHACTR2	4	-0.104204	-0.591424	0.251237	0.999705	FALSE	31	27	55C_AD_Pre vs 55C_AD_Post	HGNC:20956	PHACTR2	9749	9749	NON
Q8N573;Q8N573-2;Q8N573-3;Q8N573-8	OXR1	29	-0.0250286	-0.591081	0.251502	0.999705	FALSE	218	215	55C_AD_Pre vs 55C_AD_Post	HGNC:15822	OXR1	55074	55074	NON
Q9Y3R0;Q9Y3R0-2;Q9Y3R0-3	GRIP1	5	0.0754765	0.591057	0.251521	0.999705	FALSE	27	30	55C_AD_Pre vs 55C_AD_Post	HGNC:18708	GRIP1	23426	23426	NON
Q8N490;Q8N490-3;Q8N490-4	PNKD	3	-0.190362	-0.590901	0.251641	0.999705	FALSE	20	18	55C_AD_Pre vs 55C_AD_Post	HGNC:9153	PNKD	25953	25953	NON
P41743	PRKCI	6	0.0660225	0.590531	0.251929	0.999705	FALSE	40	40	55C_AD_Pre vs 55C_AD_Post	HGNC:9404	PRKCI	5584	5584	NON
P36896;P36896-2;P36896-3;P36896-4;P36896-5	ACVR1B	3	0.124018	0.590108	0.252257	0.999705	FALSE	23	22	55C_AD_Pre vs 55C_AD_Post	HGNC:172	ACVR1B	91	91	NON
P51812	RPS6KA3	18	-0.0358408	-0.589644	0.252617	0.999705	FALSE	133	131	55C_AD_Pre vs 55C_AD_Post	HGNC:10432	RPS6KA3	6197	6197	NON
P54136	RARS1	34	-0.0237254	-0.589418	0.252793	0.999705	FALSE	259	259	55C_AD_Pre vs 55C_AD_Post	HGNC:9870	RARS1	5917	5917	NON
Q8WYK1	CNTNAP5	17	-0.0543383	-0.589383	0.25282	0.999705	FALSE	120	118	55C_AD_Pre vs 55C_AD_Post	HGNC:18748	CNTNAP5	129684	129684	NON
Q9Y3I0	RTCB	24	-0.0205118	-0.589004	0.253115	0.999705	FALSE	191	190	55C_AD_Pre vs 55C_AD_Post	HGNC:26935	RTCB	51493	51493	NON
A0AVT1	UBA6	36	-0.0253716	-0.588426	0.253565	0.999705	FALSE	265	264	55C_AD_Pre vs 55C_AD_Post	HGNC:25581	UBA6	55236	55236	NON
Q8NC51;Q8NC51-3	SERBP1	13	0.0406253	0.588281	0.253679	0.999705	FALSE	104	104	55C_AD_Pre vs 55C_AD_Post	HGNC:17860	SERBP1	26135	26135	NON
O75695	RP2	3	0.0670342	0.588048	0.25386	0.999705	FALSE	24	24	55C_AD_Pre vs 55C_AD_Post	HGNC:10274	RP2	6102	6102	NON
O75436	VPS26A	15	-0.0269309	-0.587655	0.254167	0.999705	FALSE	117	118	55C_AD_Pre vs 55C_AD_Post	HGNC:12711	VPS26A	9559	9559	NON
Q09428;Q09428-2	ABCC8	6	-0.0733006	-0.587346	0.254408	0.999705	FALSE	36	40	55C_AD_Pre vs 55C_AD_Post	HGNC:59	ABCC8	6833	6833	NON
Q9BRR6;Q9BRR6-2	ADPGK	7	0.139564	0.587076	0.25462	0.999705	FALSE	41	39	55C_AD_Pre vs 55C_AD_Post	HGNC:25250	ADPGK	83440	83440	NON
A0A3B3IRW8	SORBS1	3	0.105949	0.587075	0.25462	0.999705	FALSE	15	17	55C_AD_Pre vs 55C_AD_Post	HGNC:14565	SORBS1	10580	10580	NON
P67936	TPM4	5	0.0733881	0.586749	0.254875	0.999705	FALSE	38	31	55C_AD_Pre vs 55C_AD_Post	HGNC:12013	TPM4	7171	7171	NON
Q5HYI7	MTX3	10	0.0476212	0.586453	0.255107	0.999705	FALSE	71	72	55C_AD_Pre vs 55C_AD_Post	HGNC:24812	MTX3	345778	345778	NON
O43719	HTATSF1	7	-0.0419918	-0.586254	0.255263	0.999705	FALSE	54	52	55C_AD_Pre vs 55C_AD_Post	HGNC:5276	HTATSF1	27336	27336	NON
Q92743	HTRA1	9	-0.0387257	-0.585942	0.255508	0.999705	FALSE	68	70	55C_AD_Pre vs 55C_AD_Post	HGNC:9476	HTRA1	5654	5654	NON
Q9Y530	OARD1	3	0.126705	0.585772	0.255641	0.999705	FALSE	19	19	55C_AD_Pre vs 55C_AD_Post	HGNC:21257	OARD1	221443	221443	NON
O95721	SNAP29	10	0.0379559	0.585749	0.255659	0.999705	FALSE	71	68	55C_AD_Pre vs 55C_AD_Post	HGNC:11133	SNAP29	9342	9342	NON
Q9Y2V7;Q9Y2V7-2	COG6	9	0.0553871	0.585397	0.255935	0.999705	FALSE	66	67	55C_AD_Pre vs 55C_AD_Post	HGNC:18621	COG6	57511	57511	NON
O00499	BIN1	7	0.0417366	0.585226	0.256069	0.999705	FALSE	53	55	55C_AD_Pre vs 55C_AD_Post	HGNC:1052	BIN1	274	274	NON
Q5VTQ0-3	TTC39B	3	-0.153958	-0.584766	0.256431	0.999705	FALSE	22	21	55C_AD_Pre vs 55C_AD_Post	HGNC:23704	TTC39B	158219	158219	NON
Q69YU3	ANKRD34A	6	-0.090239	-0.584754	0.25644	0.999705	FALSE	44	38	55C_AD_Pre vs 55C_AD_Post	HGNC:27639	ANKRD34A	284615	284615	NON
Q8WXA3;Q8WXA3-1;Q8WXA3-3;Q8WXA3-5	RUFY2	4	0.058357	0.584254	0.256833	0.999705	FALSE	31	31	55C_AD_Pre vs 55C_AD_Post	HGNC:19761	RUFY2	55680	55680	NON
P00747	PLG	8	-0.0819073	-0.584175	0.256896	0.999705	FALSE	54	58	55C_AD_Pre vs 55C_AD_Post	HGNC:9071	PLG	5340	5340	NON
Q9Y2U8	LEMD3	5	0.101411	0.584135	0.256927	0.999705	FALSE	37	38	55C_AD_Pre vs 55C_AD_Post	HGNC:28887	LEMD3	23592	23592	NON
Q9Y320	TMX2	7	0.0597239	0.583869	0.257137	0.999705	FALSE	46	50	55C_AD_Pre vs 55C_AD_Post	HGNC:30739	TMX2	51075	51075	NON
P02751-1;P02751-2	FN1	6	0.161335	0.583746	0.257234	0.999705	FALSE	29	31	55C_AD_Pre vs 55C_AD_Post	HGNC:3778	FN1	2335	2335	NON
Q86YM7	HOMER1	18	-0.0335425	-0.583727	0.257249	0.999705	FALSE	137	134	55C_AD_Pre vs 55C_AD_Post	HGNC:17512	HOMER1	9456	9456	NON
P25774;P25774-2	CTSS	3	0.178232	0.604857	0.257526	0.999705	FALSE	17	20	55C_AD_Pre vs 55C_AD_Post	HGNC:2545	CTSS	1520	1520	NON
Q96PB7;Q96PB7-3	OLFM3	11	-0.0591696	-0.583273	0.257606	0.999705	FALSE	76	81	55C_AD_Pre vs 55C_AD_Post	HGNC:17990	OLFM3	118427	118427	NON
Q8TCS8	PNPT1	22	0.0302638	0.582836	0.257951	0.999705	FALSE	153	153	55C_AD_Pre vs 55C_AD_Post	HGNC:23166	PNPT1	87178	87178	NON
Q96CV9	OPTN	26	0.0321075	0.582369	0.25832	0.999705	FALSE	197	194	55C_AD_Pre vs 55C_AD_Post	HGNC:17142	OPTN	10133	10133	NON
P40763	STAT3	22	-0.0875471	-0.582202	0.258452	0.999705	FALSE	148	150	55C_AD_Pre vs 55C_AD_Post	HGNC:11364	STAT3	6774	6774	NON
O60841	EIF5B	19	-0.0581914	-0.582065	0.258561	0.999705	FALSE	146	139	55C_AD_Pre vs 55C_AD_Post	HGNC:30793	EIF5B	9669	9669	NON
P00846	MT-ATP6	2	-0.0756409	-0.580734	0.259615	0.999705	FALSE	16	16	55C_AD_Pre vs 55C_AD_Post	HGNC:7414	MT-ATP6	4508	4508	NON
P68363-2	TUBA1B	34	0.0278507	0.580659	0.259675	0.999705	FALSE	250	238	55C_AD_Pre vs 55C_AD_Post	HGNC:18809	TUBA1B	10376	10376	NON
Q96AG3	SLC25A46	10	0.0461147	0.580204	0.260036	0.999705	FALSE	79	79	55C_AD_Pre vs 55C_AD_Post	HGNC:25198	SLC25A46	91137	91137	NON
P25445;P25445-6	FAS	5	0.0825975	0.580194	0.260044	0.999705	FALSE	36	37	55C_AD_Pre vs 55C_AD_Post	HGNC:11920	FAS	355	355	NON
Q96JJ7	TMX3	13	-0.0290485	-0.580105	0.260114	0.999705	FALSE	104	104	55C_AD_Pre vs 55C_AD_Post	HGNC:24718	TMX3	54495	54495	NON
P02788	LTF	17	-0.19282	-0.579963	0.260228	0.999705	FALSE	106	116	55C_AD_Pre vs 55C_AD_Post	HGNC:6720	LTF	4057	4057	NON
Q8IYB4;Q8IYB4-3	PEX5L	25	0.0238546	0.5799	0.260277	0.999705	FALSE	193	184	55C_AD_Pre vs 55C_AD_Post	HGNC:30024	PEX5L	51555	51555	NON
Q86T65	DAAM2	11	0.054935	0.579735	0.260409	0.999705	FALSE	79	81	55C_AD_Pre vs 55C_AD_Post	HGNC:18143	DAAM2	23500	23500	NON
P23284	PPIB	9	-0.0388423	-0.579729	0.260414	0.999705	FALSE	68	71	55C_AD_Pre vs 55C_AD_Post	HGNC:9255	PPIB	5479	5479	NON
Q5U5X0	LYRM7	3	0.0690998	0.57964	0.260484	0.999705	FALSE	24	24	55C_AD_Pre vs 55C_AD_Post	HGNC:28072	LYRM7	90624	90624	NON
A0A994J5N6	VTI1A	4	-0.069722	-0.579601	0.260515	0.999705	FALSE	31	30	55C_AD_Pre vs 55C_AD_Post	HGNC:17792	VTI1A	143187	143187	NON
Q7Z3D6-2	DGLUCY	24	-0.0223258	-0.579589	0.260525	0.999705	FALSE	155	159	55C_AD_Pre vs 55C_AD_Post	HGNC:20498	DGLUCY	80017	80017	NON
Q9H1U9	SLC25A51	3	0.0704547	0.579271	0.260778	0.999705	FALSE	24	22	55C_AD_Pre vs 55C_AD_Post	HGNC:23323	SLC25A51	92014	92014	NON
Q16181-2	SEPTIN7	36	0.0181105	0.578452	0.261431	0.999705	FALSE	273	271	55C_AD_Pre vs 55C_AD_Post	HGNC:1717	SEPTIN7	989	989	NON
Q96G03	PGM2	20	-0.0568761	-0.578411	0.261463	0.999705	FALSE	152	154	55C_AD_Pre vs 55C_AD_Post	HGNC:8906	PGM2	55276	55276	NON
P22033	MMUT	17	0.0414764	0.578037	0.261762	0.999705	FALSE	120	123	55C_AD_Pre vs 55C_AD_Post	HGNC:7526	MMUT	4594	4594	NON
P09211	GSTP1	16	0.0243019	0.57776	0.261983	0.999705	FALSE	127	124	55C_AD_Pre vs 55C_AD_Post	HGNC:4638	GSTP1	2950	2950	NON
P26992	CNTFR	7	-0.0530232	-0.57772	0.262015	0.999705	FALSE	55	56	55C_AD_Pre vs 55C_AD_Post	HGNC:2170	CNTFR	1271	1271	NON
Q9Y2Y0;Q9Y2Y0-2	ARL2BP	5	0.0787102	0.577665	0.262059	0.999705	FALSE	29	32	55C_AD_Pre vs 55C_AD_Post	HGNC:17146	ARL2BP	23568	23568	NON
P32856;P32856-2;P32856-3	STX2	4	-0.107416	-0.577613	0.262101	0.999705	FALSE	28	29	55C_AD_Pre vs 55C_AD_Post	HGNC:3403	STX2	2054	2054	NON
Q9HD26	GOPC	13	-0.0410203	-0.577465	0.262219	0.999705	FALSE	94	95	55C_AD_Pre vs 55C_AD_Post	HGNC:17643	GOPC	57120	57120	NON
Q14353	GAMT	6	-0.0585242	-0.577235	0.262402	0.999705	FALSE	47	47	55C_AD_Pre vs 55C_AD_Post	HGNC:4136	GAMT	2593	2593	NON
O95847	SLC25A27	13	-0.0388001	-0.577111	0.262502	0.999705	FALSE	87	86	55C_AD_Pre vs 55C_AD_Post	HGNC:21065	SLC25A27	9481	9481	NON
Q9UJY1	HSPB8	6	0.0496382	0.576819	0.262736	0.999705	FALSE	47	48	55C_AD_Pre vs 55C_AD_Post	HGNC:30171	HSPB8	26353	26353	NON
Q8TEH3	DENND1A	14	-0.048942	-0.576677	0.26285	0.999705	FALSE	103	99	55C_AD_Pre vs 55C_AD_Post	HGNC:29324	DENND1A	57706	57706	NON
Q01581	HMGCS1	14	-0.0480929	-0.576232	0.263205	0.999705	FALSE	108	104	55C_AD_Pre vs 55C_AD_Post	HGNC:5007	HMGCS1	3157	3157	NON
O15294	OGT	34	0.0242367	0.576184	0.263244	0.999705	FALSE	259	261	55C_AD_Pre vs 55C_AD_Post	HGNC:8127	OGT	8473	8473	NON
Q6PIU2	NCEH1	19	0.0254516	0.576116	0.263299	0.999705	FALSE	149	147	55C_AD_Pre vs 55C_AD_Post	HGNC:29260	NCEH1	57552	57552	NON
Q16540	MRPL23	5	0.0799413	0.576023	0.263373	0.999705	FALSE	39	38	55C_AD_Pre vs 55C_AD_Post	HGNC:10322	MRPL23	6150	6150	NON
P04217	A1BG	3	0.10646	0.575933	0.263446	0.999705	FALSE	18	20	55C_AD_Pre vs 55C_AD_Post	HGNC:5	A1BG	1	1	NON
O43924	PDE6D	4	-0.0724686	-0.575899	0.263473	0.999705	FALSE	24	24	55C_AD_Pre vs 55C_AD_Post	HGNC:8788	PDE6D	5147	5147	NON
Q9HD23;Q9HD23-2	MRS2	5	-0.154904	-0.575617	0.263699	0.999705	FALSE	31	33	55C_AD_Pre vs 55C_AD_Post	HGNC:13785	MRS2	57380	57380	NON
P04066	FUCA1	2	0.114998	0.575509	0.263786	0.999705	FALSE	16	15	55C_AD_Pre vs 55C_AD_Post	HGNC:4006	FUCA1	2517	2517	NON
Q9NRR5;Q9UHD9	UBQLN4	2	-0.0853987	-0.575281	0.263969	0.999705	FALSE	16	16	55C_AD_Pre vs 55C_AD_Post	HGNC:1237	UBQLN4	56893	56893	NON
Q9NUI1	DECR2	5	-0.075218	-0.575234	0.264007	0.999705	FALSE	32	36	55C_AD_Pre vs 55C_AD_Post	HGNC:2754	DECR2	26063	26063	NON
Q9BRQ6	CHCHD6	12	0.0428208	0.575164	0.264063	0.999705	FALSE	82	86	55C_AD_Pre vs 55C_AD_Post	HGNC:28184	CHCHD6	84303	84303	NON
P43304	GPD2	43	-0.0152342	-0.574771	0.264379	0.999705	FALSE	332	336	55C_AD_Pre vs 55C_AD_Post	HGNC:4456	GPD2	2820	2820	NON
Q9BSQ5;Q9BSQ5-2;Q9BSQ5-3	CCM2	5	0.0682272	0.574747	0.264398	0.999705	FALSE	38	35	55C_AD_Pre vs 55C_AD_Post	HGNC:21708	CCM2	83605	83605	NON
Q9UHW9-3	SLC12A6	18	0.0409688	0.574012	0.26499	0.999705	FALSE	129	130	55C_AD_Pre vs 55C_AD_Post	HGNC:10914	SLC12A6	9990	9990	NON
Q13685	AAMP	7	-0.0634735	-0.573909	0.265073	0.999705	FALSE	56	56	55C_AD_Pre vs 55C_AD_Post	HGNC:18	AAMP	14	14	NON
P82932	MRPS6	3	0.0744615	0.573686	0.265253	0.999705	FALSE	24	24	55C_AD_Pre vs 55C_AD_Post	HGNC:14051	MRPS6	64968	64968	NON
P21281	ATP6V1B2	37	0.0172493	0.57349	0.26541	0.999705	FALSE	277	276	55C_AD_Pre vs 55C_AD_Post	HGNC:854	ATP6V1B2	526	526	NON
O43150	ASAP2	15	-0.0419938	-0.573468	0.265428	0.999705	FALSE	92	95	55C_AD_Pre vs 55C_AD_Post	HGNC:2721	ASAP2	8853	8853	NON
O75821	EIF3G	7	-0.060096	-0.573263	0.265594	0.999705	FALSE	56	56	55C_AD_Pre vs 55C_AD_Post	HGNC:3274	EIF3G	8666	8666	NON
P50895	BCAM	19	0.0274112	0.572823	0.265949	0.999705	FALSE	142	146	55C_AD_Pre vs 55C_AD_Post	HGNC:6722	BCAM	4059	4059	NON
Q14206;Q14206-2	RCAN2	5	-0.0854652	-0.572457	0.266245	0.999705	FALSE	36	32	55C_AD_Pre vs 55C_AD_Post	HGNC:3041	RCAN2	10231	10231	NON
Q86V59	PNMA8A	4	0.0832392	0.571883	0.266709	0.999705	FALSE	28	29	55C_AD_Pre vs 55C_AD_Post	HGNC:25578	PNMA8A	55228	55228	NON
Q9BY67-5	CADM1	14	-0.0443031	-0.57177	0.266801	0.999705	FALSE	106	107	55C_AD_Pre vs 55C_AD_Post	HGNC:5951	CADM1	23705	23705	NON
P37802;P37802-2	TAGLN2	10	-0.0547867	-0.571681	0.266873	0.999705	FALSE	73	76	55C_AD_Pre vs 55C_AD_Post	HGNC:11554	TAGLN2	8407	8407	NON
O00400	SLC33A1	4	-0.078575	-0.571513	0.267009	0.999705	FALSE	31	31	55C_AD_Pre vs 55C_AD_Post	HGNC:95	SLC33A1	9197	9197	NON
Q13439;Q13439-3;Q13439-4;Q13439-5	GOLGA4	6	-0.157726	-0.571487	0.26703	0.999705	FALSE	33	28	55C_AD_Pre vs 55C_AD_Post	HGNC:4427	GOLGA4	2803	2803	NON
Q15046;Q15046-2	KARS1	23	-0.0199376	-0.571336	0.267153	0.999705	FALSE	180	176	55C_AD_Pre vs 55C_AD_Post	HGNC:6215	KARS1	3735	3735	NON
Q14118	DAG1	15	-0.0412143	-0.571193	0.267269	0.999705	FALSE	107	107	55C_AD_Pre vs 55C_AD_Post	HGNC:2666	DAG1	1605	1605	NON
P11387	TOP1	12	-0.0750742	-0.57119	0.267271	0.999705	FALSE	75	81	55C_AD_Pre vs 55C_AD_Post	HGNC:11986	TOP1	7150	7150	NON
P09661	SNRPA1	7	-0.046046	-0.571116	0.267331	0.999705	FALSE	55	56	55C_AD_Pre vs 55C_AD_Post	HGNC:11152	SNRPA1	6627	6627	NON
Q9ULX6	AKAP8L	8	-0.065048	-0.570776	0.267606	0.999705	FALSE	57	60	55C_AD_Pre vs 55C_AD_Post	HGNC:29857	AKAP8L	26993	26993	NON
O00233	PSMD9	7	0.0417672	0.570752	0.267626	0.999705	FALSE	54	54	55C_AD_Pre vs 55C_AD_Post	HGNC:9567	PSMD9	5715	5715	NON
Q13368	MPP3	8	-0.0862028	-0.570383	0.267925	0.999705	FALSE	53	53	55C_AD_Pre vs 55C_AD_Post	HGNC:7221	MPP3	4356	4356	NON
P05771;P05771-2;P17252	PRKCB	13	0.0306328	0.57016	0.268107	0.999705	FALSE	103	101	55C_AD_Pre vs 55C_AD_Post	HGNC:9395	PRKCB	5579	5579	NON
Q9BZE1	MRPL37	7	-0.0509916	-0.570086	0.268167	0.999705	FALSE	55	54	55C_AD_Pre vs 55C_AD_Post	HGNC:14034	MRPL37	51253	51253	NON
P04271	S100B	4	-0.106117	-0.569976	0.268257	0.999705	FALSE	32	32	55C_AD_Pre vs 55C_AD_Post	HGNC:10500	S100B	6285	6285	NON
P08571	CD14	2	-0.143119	-0.569448	0.268686	0.999705	FALSE	16	16	55C_AD_Pre vs 55C_AD_Post	HGNC:1628	CD14	929	929	NON
Q9NP79	VTA1	11	-0.0371782	-0.569039	0.269019	0.999705	FALSE	76	79	55C_AD_Pre vs 55C_AD_Post	HGNC:20954	VTA1	51534	51534	NON
Q6FI81	CIAPIN1	11	-0.0441786	-0.568815	0.269202	0.999705	FALSE	84	86	55C_AD_Pre vs 55C_AD_Post	HGNC:28050	CIAPIN1	57019	57019	NON
P11498	PC	51	0.0133339	0.568665	0.269324	0.999705	FALSE	390	393	55C_AD_Pre vs 55C_AD_Post	HGNC:8636	PC	5091	5091	NON
P36405	ARL3	12	-0.0295319	-0.568575	0.269397	0.999705	FALSE	94	95	55C_AD_Pre vs 55C_AD_Post	HGNC:694	ARL3	403	403	NON
P53355;P53355-3	DAPK1	8	-0.0744771	-0.568261	0.269653	0.999705	FALSE	51	59	55C_AD_Pre vs 55C_AD_Post	HGNC:2674	DAPK1	1612	1612	NON
P16989;P16989-3;P67809	YBX3	2	0.137803	0.568228	0.26968	0.999705	FALSE	14	16	55C_AD_Pre vs 55C_AD_Post	HGNC:2428	YBX3	8531	8531	NON
Q9H7V2	SYNDIG1	2	-0.129362	-0.567928	0.269925	0.999705	FALSE	14	12	55C_AD_Pre vs 55C_AD_Post	HGNC:15885	SYNDIG1	79953	79953	NON
P14324;P14324-2	FDPS	11	-0.0278093	-0.567575	0.270213	0.999705	FALSE	83	80	55C_AD_Pre vs 55C_AD_Post	HGNC:3631	FDPS	2224	2224	NON
Q9NX95;Q9NX95-3;Q9NX95-4	SYBU	5	0.0903809	0.567505	0.270271	0.999705	FALSE	34	34	55C_AD_Pre vs 55C_AD_Post	HGNC:26011	SYBU	55638	55638	NON
P49821;P49821-2	NDUFV1	17	0.0234711	0.567374	0.270378	0.999705	FALSE	129	132	55C_AD_Pre vs 55C_AD_Post	HGNC:7716	NDUFV1	4723	4723	NON
Q08945	SSRP1	9	0.036904	0.566144	0.271386	0.999705	FALSE	71	72	55C_AD_Pre vs 55C_AD_Post	HGNC:11327	SSRP1	6749	6749	NON
P20674	COX5A	11	0.0555198	0.565935	0.271557	0.999705	FALSE	83	84	55C_AD_Pre vs 55C_AD_Post	HGNC:2267	COX5A	9377	9377	NON
Q15349-2	RPS6KA2	23	0.0214914	0.565632	0.271806	0.999705	FALSE	175	179	55C_AD_Pre vs 55C_AD_Post	HGNC:10431	RPS6KA2	6196	6196	NON
Q9NTX5;Q9NTX5-2	ECHDC1	14	-0.0309139	-0.565435	0.271967	0.999705	FALSE	111	111	55C_AD_Pre vs 55C_AD_Post	HGNC:21489	ECHDC1	55862	55862	NON
A0A6Q8PH92	FIG4	3	-0.105071	-0.565016	0.272311	0.999705	FALSE	20	18	55C_AD_Pre vs 55C_AD_Post	HGNC:16873	FIG4	9896	9896	NON
Q8WVF1;Q8WVF1-3	OSCP1	10	0.0499743	0.564614	0.272642	0.999705	FALSE	76	73	55C_AD_Pre vs 55C_AD_Post	HGNC:29971	OSCP1	127700	127700	NON
P24311	COX7B	2	0.110286	0.564612	0.272644	0.999705	FALSE	15	16	55C_AD_Pre vs 55C_AD_Post	HGNC:2291	COX7B	1349	1349	NON
Q13045;Q13045-2	FLII	23	-0.0271813	-0.564244	0.272947	0.999705	FALSE	181	175	55C_AD_Pre vs 55C_AD_Post	HGNC:3750	FLII	2314	2314	NON
Q9H9Q2;Q9H9Q2-3	COPS7B	3	-0.11173	-0.563974	0.273169	0.999705	FALSE	22	21	55C_AD_Pre vs 55C_AD_Post	HGNC:16760	COPS7B	64708	64708	NON
P60228	EIF3E	5	-0.0992814	-0.56392	0.273214	0.999705	FALSE	35	31	55C_AD_Pre vs 55C_AD_Post	HGNC:3277	EIF3E	3646	3646	NON
P33241;P33241-3	LSP1	3	0.153993	0.563889	0.273239	0.999705	FALSE	21	20	55C_AD_Pre vs 55C_AD_Post	HGNC:6707	LSP1	4046	4046	NON
Q9Y4C0;Q9Y4C0-4	NRXN3	32	0.0263069	0.563831	0.273287	0.999705	FALSE	245	243	55C_AD_Pre vs 55C_AD_Post	HGNC:8010	NRXN3	9369	9369	NON
Q6BCY4	CYB5R2	13	-0.0509677	-0.563819	0.273297	0.999705	FALSE	94	97	55C_AD_Pre vs 55C_AD_Post	HGNC:24376	CYB5R2	51700	51700	NON
O15226;O15226-2	NKRF	4	0.142593	0.563728	0.273372	0.999705	FALSE	29	27	55C_AD_Pre vs 55C_AD_Post	HGNC:19374	NKRF	55922	55922	NON
O95757;Q92598	HSPA4L	2	0.0776916	0.563659	0.273429	0.999705	FALSE	16	16	55C_AD_Pre vs 55C_AD_Post	HGNC:17041	HSPA4L	22824	22824	NON
Q13454;Q13454-2	TUSC3	3	0.0829088	0.56357	0.273502	0.999705	FALSE	22	21	55C_AD_Pre vs 55C_AD_Post	HGNC:30242	TUSC3	7991	7991	NON
O43395	PRPF3	3	-0.105242	-0.563541	0.273526	0.999705	FALSE	22	24	55C_AD_Pre vs 55C_AD_Post	HGNC:17348	PRPF3	9129	9129	NON
Q15427	SF3B4	3	-0.086341	-0.562987	0.273983	0.999705	FALSE	20	21	55C_AD_Pre vs 55C_AD_Post	HGNC:10771	SF3B4	10262	10262	NON
O75477	ERLIN1	6	-0.0788833	-0.562369	0.274494	0.999705	FALSE	43	47	55C_AD_Pre vs 55C_AD_Post	HGNC:16947	ERLIN1	10613	10613	NON
P36873;P36873-2;P62136;P62140	PPP1CC	13	-0.0355818	-0.562367	0.274496	0.999705	FALSE	93	85	55C_AD_Pre vs 55C_AD_Post	HGNC:9283	PPP1CC	5501	5501	NON
Q6P1L8	MRPL14	4	0.0860624	0.561995	0.274804	0.999705	FALSE	30	28	55C_AD_Pre vs 55C_AD_Post	HGNC:14279	MRPL14	64928	64928	NON
Q14839;Q14839-2;Q8TDI0	CHD4	4	-0.0624178	-0.561724	0.275028	0.999705	FALSE	31	27	55C_AD_Pre vs 55C_AD_Post	HGNC:1919	CHD4	1108	1108	NON
Q10589;Q10589-2	BST2	3	0.155886	0.561659	0.275082	0.999705	FALSE	20	18	55C_AD_Pre vs 55C_AD_Post	HGNC:1119	BST2	684	684	NON
P18887	XRCC1	2	0.103832	0.561431	0.275271	0.999705	FALSE	16	16	55C_AD_Pre vs 55C_AD_Post	HGNC:12828	XRCC1	7515	7515	NON
Q9BPU6	DPYSL5	29	0.0205654	0.561074	0.275567	0.999705	FALSE	225	224	55C_AD_Pre vs 55C_AD_Post	HGNC:20637	DPYSL5	56896	56896	NON
H0Y2S9	MPRIP	30	-0.0294609	-0.56098	0.275645	0.999705	FALSE	221	215	55C_AD_Pre vs 55C_AD_Post	HGNC:30321	MPRIP	23164	23164	NON
Q14BN4;Q14BN4-2;Q14BN4-3	SLMAP	9	0.06058	0.560824	0.275774	0.999705	FALSE	65	63	55C_AD_Pre vs 55C_AD_Post	HGNC:16643	SLMAP	7871	7871	NON
Q2M389	WASHC4	17	0.0342067	0.560391	0.276134	0.999705	FALSE	115	121	55C_AD_Pre vs 55C_AD_Post	HGNC:29174	WASHC4	23325	23325	NON
P22087	FBL	4	-0.0613902	-0.560342	0.276175	0.999705	FALSE	31	30	55C_AD_Pre vs 55C_AD_Post	HGNC:3599	FBL	2091	2091	NON
O95185	UNC5C	3	-0.122532	-0.560222	0.276274	0.999705	FALSE	21	19	55C_AD_Pre vs 55C_AD_Post	HGNC:12569	UNC5C	8633	8633	NON
Q7Z6J6	FRMD5	5	0.0702968	0.560115	0.276363	0.999705	FALSE	32	32	55C_AD_Pre vs 55C_AD_Post	HGNC:28214	FRMD5	84978	84978	NON
Q7Z7E8	UBE2Q1	8	0.0512572	0.559747	0.276669	0.999705	FALSE	56	59	55C_AD_Pre vs 55C_AD_Post	HGNC:15698	UBE2Q1	55585	55585	NON
O15498	YKT6	12	-0.0288461	-0.559466	0.276903	0.999705	FALSE	96	95	55C_AD_Pre vs 55C_AD_Post	HGNC:16959	YKT6	10652	10652	NON
P30533	LRPAP1	11	0.0403939	0.559461	0.276907	0.999705	FALSE	83	86	55C_AD_Pre vs 55C_AD_Post	HGNC:6701	LRPAP1	4043	4043	NON
Q8N183	NDUFAF2	8	0.0406268	0.559455	0.276912	0.999705	FALSE	63	63	55C_AD_Pre vs 55C_AD_Post	HGNC:28086	NDUFAF2	91942	91942	NON
O15042;O15042-2	U2SURP	9	-0.0654969	-0.55945	0.276916	0.999705	FALSE	56	60	55C_AD_Pre vs 55C_AD_Post	HGNC:30855	U2SURP	23350	23350	NON
Q9UPR5	SLC8A2	35	-0.0183865	-0.559387	0.276968	0.999705	FALSE	265	266	55C_AD_Pre vs 55C_AD_Post	HGNC:11069	SLC8A2	6543	6543	NON
Q15043;Q15043-2;Q15043-3	SLC39A14	2	-0.140081	-0.559012	0.277281	0.999705	FALSE	16	15	55C_AD_Pre vs 55C_AD_Post	HGNC:20858	SLC39A14	23516	23516	NON
Q9NSK7-3;Q9NSK7-4	C19ORF12	3	0.0609319	0.558982	0.277306	0.999705	FALSE	24	24	55C_AD_Pre vs 55C_AD_Post	HGNC:25443	C19ORF12	83636	83636	NON
P27815	PDE4A	7	-0.0936163	-0.558884	0.277387	0.999705	FALSE	48	52	55C_AD_Pre vs 55C_AD_Post	HGNC:8780	PDE4A	5141	5141	NON
Q96KP1	EXOC2	31	-0.0211268	-0.558752	0.277497	0.999705	FALSE	212	210	55C_AD_Pre vs 55C_AD_Post	HGNC:24968	EXOC2	55770	55770	NON
Q16881;Q16881-2	TXNRD1	3	-0.100127	-0.558561	0.277657	0.999705	FALSE	22	22	55C_AD_Pre vs 55C_AD_Post	HGNC:12437	TXNRD1	7296	7296	NON
Q92565;Q92565-2	RAPGEF5	2	-0.10584	-0.55855	0.277666	0.999705	FALSE	16	14	55C_AD_Pre vs 55C_AD_Post	HGNC:16862	RAPGEF5	9771	9771	NON
P07305;P07305-2	H1-0	4	-0.0799384	-0.558544	0.277671	0.999705	FALSE	32	32	55C_AD_Pre vs 55C_AD_Post	HGNC:4714	H1-0	3005	3005	NON
Q9Y3I1	FBXO7	6	-0.0705472	-0.558394	0.277796	0.999705	FALSE	48	48	55C_AD_Pre vs 55C_AD_Post	HGNC:13586	FBXO7	25793	25793	NON
P52564	MAP2K6	9	0.0343882	0.558286	0.277886	0.999705	FALSE	71	71	55C_AD_Pre vs 55C_AD_Post	HGNC:6846	MAP2K6	5608	5608	NON
P09936	UCHL1	20	0.0375959	0.558201	0.277957	0.999705	FALSE	141	137	55C_AD_Pre vs 55C_AD_Post	HGNC:12513	UCHL1	7345	7345	NON
Q96B97	SH3KBP1	18	-0.0327312	-0.557863	0.278239	0.999705	FALSE	138	139	55C_AD_Pre vs 55C_AD_Post	HGNC:13867	SH3KBP1	30011	30011	NON
P34903	GABRA3	7	0.0410562	0.556934	0.279016	0.999705	FALSE	56	54	55C_AD_Pre vs 55C_AD_Post	HGNC:4077	GABRA3	2556	2556	NON
Q99460	PSMD1	38	0.0176068	0.55674	0.279178	0.999705	FALSE	291	285	55C_AD_Pre vs 55C_AD_Post	HGNC:9554	PSMD1	5707	5707	NON
P46063	RECQL	13	0.0576663	0.556464	0.279409	0.999705	FALSE	89	82	55C_AD_Pre vs 55C_AD_Post	HGNC:9948	RECQL	5965	5965	NON
P62805	H4C16	10	0.0417162	0.556364	0.279493	0.999705	FALSE	80	79	55C_AD_Pre vs 55C_AD_Post	HGNC:20510	H4C16	121504	121504	NON
Q8NI37	PPTC7	7	-0.0584196	-0.55612	0.279698	0.999705	FALSE	51	50	55C_AD_Pre vs 55C_AD_Post	HGNC:30695	PPTC7	160760	160760	NON
Q7Z7H5;Q7Z7H5-3	TMED4	4	-0.0655187	-0.556011	0.27979	0.999705	FALSE	31	30	55C_AD_Pre vs 55C_AD_Post	HGNC:22301	TMED4	222068	222068	NON
P51790;P51790-2;P51790-4;P51790-5;P51793	CLCN3	2	-0.0750496	-0.576394	0.279823	0.999705	FALSE	16	14	55C_AD_Pre vs 55C_AD_Post	HGNC:2021	CLCN3	1182	1182	NON
O75937	DNAJC8	7	0.0681595	0.555935	0.279853	0.999705	FALSE	50	52	55C_AD_Pre vs 55C_AD_Post	HGNC:15470	DNAJC8	22826	22826	NON
Q9BUE6;Q9BUE6-2	ISCA1	5	0.0719296	0.555589	0.280143	0.999705	FALSE	40	39	55C_AD_Pre vs 55C_AD_Post	HGNC:28660	ISCA1	81689	81689	NON
O94850	DDN	3	-0.17874	-0.55557	0.280159	0.999705	FALSE	19	20	55C_AD_Pre vs 55C_AD_Post	HGNC:24458	DDN	23109	23109	NON
P42338	PIK3CB	10	-0.0714704	-0.555082	0.280569	0.999705	FALSE	74	77	55C_AD_Pre vs 55C_AD_Post	HGNC:8976	PIK3CB	5291	5291	NON
Q8WVC6	DCAKD	11	-0.041779	-0.555006	0.280633	0.999705	FALSE	78	78	55C_AD_Pre vs 55C_AD_Post	HGNC:26238	DCAKD	79877	79877	NON
Q92620	DHX38	7	0.105271	0.554835	0.280777	0.999705	FALSE	46	48	55C_AD_Pre vs 55C_AD_Post	HGNC:17211	DHX38	9785	9785	NON
P16083	NQO2	12	0.0256176	0.554776	0.280827	0.999705	FALSE	95	94	55C_AD_Pre vs 55C_AD_Post	HGNC:7856	NQO2	4835	4835	NON
P31949	S100A11	5	-0.181951	-0.554605	0.280971	0.999705	FALSE	40	40	55C_AD_Pre vs 55C_AD_Post	HGNC:10488	S100A11	6282	6282	NON
Q6PIL6	KCNIP4	8	-0.0543203	-0.553921	0.281546	0.999705	FALSE	59	61	55C_AD_Pre vs 55C_AD_Post	HGNC:30083	KCNIP4	80333	80333	NON
P15170-2;P15170-3	GSPT1	7	-0.0830885	-0.553533	0.281873	0.999705	FALSE	47	46	55C_AD_Pre vs 55C_AD_Post	HGNC:4621	GSPT1	2935	2935	NON
Q9NQ88	TIGAR	7	-0.0708275	-0.553529	0.281876	0.999705	FALSE	55	52	55C_AD_Pre vs 55C_AD_Post	HGNC:1185	TIGAR	57103	57103	NON
Q96GM1-2	PLPPR2	3	0.0931251	0.553179	0.282172	0.999705	FALSE	24	23	55C_AD_Pre vs 55C_AD_Post	HGNC:29566	PLPPR2	64748	64748	NON
P62191	PSMC1	24	-0.0241655	-0.553022	0.282305	0.999705	FALSE	189	192	55C_AD_Pre vs 55C_AD_Post	HGNC:9547	PSMC1	5700	5700	NON
P22090;P62701	RPS4Y1	5	-0.0488399	-0.552816	0.282478	0.999705	FALSE	40	40	55C_AD_Pre vs 55C_AD_Post	HGNC:10425	RPS4Y1	6192	6192	NON
Q8TEA8	DTD1	7	0.045837	0.552705	0.282572	0.999705	FALSE	55	56	55C_AD_Pre vs 55C_AD_Post	HGNC:16219	DTD1	92675	92675	NON
O60669	SLC16A7	5	-0.061695	-0.552415	0.282817	0.999705	FALSE	35	37	55C_AD_Pre vs 55C_AD_Post	HGNC:10928	SLC16A7	9194	9194	NON
P04114	APOB	85	0.0219831	0.551942	0.283217	0.999705	FALSE	529	536	55C_AD_Pre vs 55C_AD_Post	HGNC:603	APOB	338	338	NON
P51610;P51610-2;P51610-4	HCFC1	19	-0.0398647	-0.551633	0.283478	0.999705	FALSE	141	147	55C_AD_Pre vs 55C_AD_Post	HGNC:4839	HCFC1	3054	3054	NON
Q53FT3	HIKESHI	4	-0.0729339	-0.551568	0.283534	0.999705	FALSE	32	32	55C_AD_Pre vs 55C_AD_Post	HGNC:26938	HIKESHI	51501	51501	NON
Q8WUA2	PPIL4	3	0.123648	0.551393	0.283682	0.999705	FALSE	22	21	55C_AD_Pre vs 55C_AD_Post	HGNC:15702	PPIL4	85313	85313	NON
Q96AX2;Q96AX2-2;Q96AX2-3	RAB37	8	-0.0369729	-0.551171	0.28387	0.999705	FALSE	62	64	55C_AD_Pre vs 55C_AD_Post	HGNC:30268	RAB37	326624	326624	NON
O95490;O95490-2;O95490-5;O95490-6;O95490-7	ADGRL2	5	-0.107182	-0.550975	0.284036	0.999705	FALSE	36	35	55C_AD_Pre vs 55C_AD_Post	HGNC:18582	ADGRL2	23266	23266	NON
Q92621	NUP205	24	-0.048134	-0.550268	0.284636	0.999705	FALSE	169	171	55C_AD_Pre vs 55C_AD_Post	HGNC:18658	NUP205	23165	23165	NON
Q15283;Q15283-2	RASA2	17	0.0472875	0.550094	0.284784	0.999705	FALSE	113	116	55C_AD_Pre vs 55C_AD_Post	HGNC:9872	RASA2	5922	5922	NON
Q8N8A2	ANKRD44	6	0.147743	0.549617	0.285189	0.999705	FALSE	40	36	55C_AD_Pre vs 55C_AD_Post	HGNC:25259	ANKRD44	91526	91526	NON
E5RGF9	FAM114A2	2	-0.0739642	-0.549592	0.28521	0.999705	FALSE	16	16	55C_AD_Pre vs 55C_AD_Post	HGNC:1333	FAM114A2	10827	10827	NON
Q7Z3J2	VPS35L	24	-0.0448122	-0.549526	0.285267	0.999705	FALSE	162	167	55C_AD_Pre vs 55C_AD_Post	HGNC:24641	VPS35L	57020	57020	NON
Q03135	CAV1	6	-0.084112	-0.549423	0.285354	0.999705	FALSE	41	41	55C_AD_Pre vs 55C_AD_Post	HGNC:1527	CAV1	857	857	NON
P28065	PSMB9	3	-0.0855864	-0.548943	0.285763	0.999705	FALSE	24	24	55C_AD_Pre vs 55C_AD_Post	HGNC:9546	PSMB9	5698	5698	NON
O60343;O60343-2;O60343-3	TBC1D4	19	-0.0438083	-0.548687	0.285981	0.999705	FALSE	139	140	55C_AD_Pre vs 55C_AD_Post	HGNC:19165	TBC1D4	9882	9882	NON
Q03518;Q03518-2	TAP1	6	0.134754	0.548669	0.285996	0.999705	FALSE	35	39	55C_AD_Pre vs 55C_AD_Post	HGNC:43	TAP1	6890	6890	NON
P29475;P29475-4;P29475-5	NOS1	6	0.0596386	0.548594	0.28606	0.999705	FALSE	39	40	55C_AD_Pre vs 55C_AD_Post	HGNC:7872	NOS1	4842	4842	NON
P20290	BTF3	5	-0.0779625	-0.548299	0.286312	0.999705	FALSE	33	36	55C_AD_Pre vs 55C_AD_Post	HGNC:1125	BTF3	689	689	NON
P16401	H1-5	2	-0.228858	-0.548168	0.286424	0.999705	FALSE	16	16	55C_AD_Pre vs 55C_AD_Post	HGNC:4719	H1-5	3009	3009	NON
Q9Y2I8;Q9Y2I8-2	WDR37	19	0.0208841	0.548143	0.286445	0.999705	FALSE	147	145	55C_AD_Pre vs 55C_AD_Post	HGNC:31406	WDR37	22884	22884	NON
P43003;P43003-2	SLC1A3	13	0.0504094	0.548071	0.286507	0.999705	FALSE	87	82	55C_AD_Pre vs 55C_AD_Post	HGNC:10941	SLC1A3	6507	6507	NON
Q96KQ4	PPP1R13B	6	0.0981664	0.548024	0.286546	0.999705	FALSE	30	31	55C_AD_Pre vs 55C_AD_Post	HGNC:14950	PPP1R13B	23368	23368	NON
Q9P0L2;Q9P0L2-3	MARK1	20	0.0337062	0.547927	0.28663	0.999705	FALSE	139	140	55C_AD_Pre vs 55C_AD_Post	HGNC:6896	MARK1	4139	4139	NON
P26012	ITGB8	17	-0.0269488	-0.547816	0.286724	0.999705	FALSE	120	117	55C_AD_Pre vs 55C_AD_Post	HGNC:6163	ITGB8	3696	3696	NON
P52735;P52735-2;P52735-3	VAV2	3	-0.161763	-0.547635	0.286879	0.999705	FALSE	19	19	55C_AD_Pre vs 55C_AD_Post	HGNC:12658	VAV2	7410	7410	NON
Q8WXI9	GATAD2B	7	0.0833102	0.547619	0.286892	0.999705	FALSE	53	53	55C_AD_Pre vs 55C_AD_Post	HGNC:30778	GATAD2B	57459	57459	NON
P49247	RPIA	3	-0.102932	-0.547399	0.28708	0.999705	FALSE	23	21	55C_AD_Pre vs 55C_AD_Post	HGNC:10297	RPIA	22934	22934	NON
O75553;O75553-2;O75553-4;O75553-5;O75553-6	DAB1	3	-0.0841471	-0.546442	0.287899	0.999705	FALSE	15	15	55C_AD_Pre vs 55C_AD_Post	HGNC:2661	DAB1	1600	1600	NON
Q14914	PTGR1	17	0.0269499	0.54611	0.288184	0.999705	FALSE	115	116	55C_AD_Pre vs 55C_AD_Post	HGNC:18429	PTGR1	22949	22949	NON
Q9P0J0	NDUFA13	12	-0.0281968	-0.545914	0.288351	0.999705	FALSE	95	95	55C_AD_Pre vs 55C_AD_Post	HGNC:17194	NDUFA13	51079	51079	NON
O95182	NDUFA7	8	0.0415784	0.545874	0.288386	0.999705	FALSE	63	63	55C_AD_Pre vs 55C_AD_Post	HGNC:7691	NDUFA7	4701	4701	NON
P15336;P15336-3;P15336-5;P15336-7	ATF2	3	0.113269	0.545684	0.288549	0.999705	FALSE	21	21	55C_AD_Pre vs 55C_AD_Post	HGNC:784	ATF2	1386	1386	NON
Q8N442	GUF1	12	0.0471751	0.545323	0.288859	0.999705	FALSE	88	89	55C_AD_Pre vs 55C_AD_Post	HGNC:25799	GUF1	60558	60558	NON
P28288	ABCD3	13	-0.0278851	-0.5445	0.289565	0.999705	FALSE	103	102	55C_AD_Pre vs 55C_AD_Post	HGNC:67	ABCD3	5825	5825	NON
Q8WUM0	NUP133	10	-0.0495052	-0.544278	0.289757	0.999705	FALSE	75	76	55C_AD_Pre vs 55C_AD_Post	HGNC:18016	NUP133	55746	55746	NON
O43716	GATC	5	-0.0785806	-0.54424	0.28979	0.999705	FALSE	39	39	55C_AD_Pre vs 55C_AD_Post	HGNC:25068	GATC	283459	283459	NON
Q04864;Q04864-2	REL	3	-0.107241	-0.543142	0.290735	0.999705	FALSE	20	23	55C_AD_Pre vs 55C_AD_Post	HGNC:9954	REL	5966	5966	NON
Q16658	FSCN1	29	0.0185893	0.543124	0.290751	0.999705	FALSE	224	227	55C_AD_Pre vs 55C_AD_Post	HGNC:11148	FSCN1	6624	6624	NON
Q9P2Q2	FRMD4A	12	0.0539746	0.542994	0.290862	0.999705	FALSE	81	84	55C_AD_Pre vs 55C_AD_Post	HGNC:25491	FRMD4A	55691	55691	NON
Q99832	CCT7	32	-0.0203917	-0.542971	0.290882	0.999705	FALSE	249	249	55C_AD_Pre vs 55C_AD_Post	HGNC:1622	CCT7	10574	10574	NON
P62304	SNRPE	4	0.102225	0.542769	0.291057	0.999705	FALSE	31	29	55C_AD_Pre vs 55C_AD_Post	HGNC:11161	SNRPE	6635	6635	NON
G5E977	NAPRT	6	-0.0583942	-0.542623	0.291183	0.999705	FALSE	45	44	55C_AD_Pre vs 55C_AD_Post	HGNC:30450	NAPRT	93100	93100	NON
P56556	NDUFA6	9	-0.0411718	-0.542258	0.291498	0.999705	FALSE	68	68	55C_AD_Pre vs 55C_AD_Post	HGNC:7690	NDUFA6	4700	4700	NON
Q9NWZ5;Q9NWZ5-4	UCKL1	6	-0.122628	-0.541591	0.292075	0.999705	FALSE	37	33	55C_AD_Pre vs 55C_AD_Post	HGNC:15938	UCKL1	54963	54963	NON
Q9P2B4	CTTNBP2NL	5	0.0898134	0.541578	0.292086	0.999705	FALSE	31	33	55C_AD_Pre vs 55C_AD_Post	HGNC:25330	CTTNBP2NL	55917	55917	NON
Q8N2F6;Q8N2F6-3	ARMC10	4	-0.0558827	-0.541368	0.292268	0.999705	FALSE	32	32	55C_AD_Pre vs 55C_AD_Post	HGNC:21706	ARMC10	83787	83787	NON
Q99797	MIPEP	7	-0.0702797	-0.541347	0.292286	0.999705	FALSE	44	42	55C_AD_Pre vs 55C_AD_Post	HGNC:7104	MIPEP	4285	4285	NON
Q8TD19	NEK9	8	-0.0568039	-0.541323	0.292307	0.999705	FALSE	52	52	55C_AD_Pre vs 55C_AD_Post	HGNC:18591	NEK9	91754	91754	NON
O14525;O14525-2	ASTN1	24	0.0337542	0.540974	0.292609	0.999705	FALSE	182	182	55C_AD_Pre vs 55C_AD_Post	HGNC:773	ASTN1	460	460	NON
P25705;P25705-2	ATP5F1A	41	0.0208854	0.540838	0.292727	0.999705	FALSE	309	294	55C_AD_Pre vs 55C_AD_Post	HGNC:823	ATP5F1A	498	498	NON
Q96S66	CLCC1	12	-0.06527	-0.540837	0.292728	0.999705	FALSE	83	80	55C_AD_Pre vs 55C_AD_Post	HGNC:29675	CLCC1	23155	23155	NON
Q9Y5R8	TRAPPC1	7	-0.0488638	-0.54076	0.292795	0.999705	FALSE	54	54	55C_AD_Pre vs 55C_AD_Post	HGNC:19894	TRAPPC1	58485	58485	NON
P51513;Q9UNW9	NOVA1	4	0.0428117	0.540573	0.292957	0.999705	FALSE	32	32	55C_AD_Pre vs 55C_AD_Post	HGNC:7886	NOVA1	4857	4857	NON
Q9HCP6	HHATL	8	-0.0404673	-0.540478	0.29304	0.999705	FALSE	58	58	55C_AD_Pre vs 55C_AD_Post	HGNC:13242	HHATL	57467	57467	NON
O95258;O95258-2;O95258-3	SLC25A14	4	-0.0713079	-0.540282	0.29321	0.999705	FALSE	32	32	55C_AD_Pre vs 55C_AD_Post	HGNC:10984	SLC25A14	9016	9016	NON
P27708	CAD	17	-0.0496346	-0.539977	0.293474	0.999705	FALSE	113	111	55C_AD_Pre vs 55C_AD_Post	HGNC:1424	CAD	790	790	NON
Q9H2G2-2	SLK	39	-0.023209	-0.539742	0.293678	0.999705	FALSE	295	292	55C_AD_Pre vs 55C_AD_Post	HGNC:11088	SLK	9748	9748	NON
Q8TAG9	EXOC6	7	0.0842238	0.539433	0.293947	0.999705	FALSE	45	48	55C_AD_Pre vs 55C_AD_Post	HGNC:23196	EXOC6	54536	54536	NON
P69905	HBA2	11	0.0541529	0.539228	0.294125	0.999705	FALSE	82	83	55C_AD_Pre vs 55C_AD_Post	HGNC:4824	HBA2	3040	3040	NON
P08779	KRT16	29	-0.869796	-0.558964	0.294162	0.999705	FALSE	80	111	55C_AD_Pre vs 55C_AD_Post	HGNC:6423	KRT16	3868	3868	NON
Q9NUJ3	TCP11L1	13	-0.0482058	-0.539151	0.294192	0.999705	FALSE	101	102	55C_AD_Pre vs 55C_AD_Post	HGNC:25655	TCP11L1	55346	55346	NON
P48553	TRAPPC10	25	-0.0223305	-0.539057	0.294274	0.999705	FALSE	185	190	55C_AD_Pre vs 55C_AD_Post	HGNC:11868	TRAPPC10	7109	7109	NON
Q8IVF2;Q8IVF2-3	AHNAK2	61	-0.0218525	-0.539023	0.294303	0.999705	FALSE	434	455	55C_AD_Pre vs 55C_AD_Post	HGNC:20125	AHNAK2	113146	113146	NON
O95831;O95831-3	AIFM1	24	0.0232907	0.538782	0.294513	0.999705	FALSE	188	190	55C_AD_Pre vs 55C_AD_Post	HGNC:8768	AIFM1	9131	9131	NON
P06733-2	ENO1	22	0.0250646	0.538672	0.294609	0.999705	FALSE	176	175	55C_AD_Pre vs 55C_AD_Post	HGNC:3350	ENO1	2023	2023	NON
Q6X4W1;Q6X4W1-2;Q6X4W1-3;Q6X4W1-4;Q6X4W1-6	NSMF	6	0.0680691	0.53856	0.294707	0.999705	FALSE	45	45	55C_AD_Pre vs 55C_AD_Post	HGNC:29843	NSMF	26012	26012	NON
Q8N370;Q8N370-2;Q8N370-3	SLC43A2	4	0.0970633	0.538464	0.294791	0.999705	FALSE	28	27	55C_AD_Pre vs 55C_AD_Post	HGNC:23087	SLC43A2	124935	124935	NON
Q14683	SMC1A	16	0.0425936	0.538448	0.294804	0.999705	FALSE	104	103	55C_AD_Pre vs 55C_AD_Post	HGNC:11111	SMC1A	8243	8243	NON
Q9NZN4	EHD2	22	-0.0337232	-0.538036	0.295163	0.999705	FALSE	163	164	55C_AD_Pre vs 55C_AD_Post	HGNC:3243	EHD2	30846	30846	NON
Q86Y39	NDUFA11	6	-0.0379158	-0.537962	0.295228	0.999705	FALSE	48	48	55C_AD_Pre vs 55C_AD_Post	HGNC:20371	NDUFA11	126328	126328	NON
Q9NWQ8	PAG1	7	0.0743516	0.537612	0.295533	0.999705	FALSE	40	50	55C_AD_Pre vs 55C_AD_Post	HGNC:30043	PAG1	55824	55824	NON
E5RJG6	TACC1	2	-0.134815	-0.537518	0.295615	0.999705	FALSE	16	16	55C_AD_Pre vs 55C_AD_Post	HGNC:11522	TACC1	6867	6867	NON
H7BZ77;H7C0M8	TSC22D4	2	0.082879	0.537486	0.295643	0.999705	FALSE	16	16	55C_AD_Pre vs 55C_AD_Post	HGNC:21696	TSC22D4	81628	81628	NON
P41091	EIF2S3	17	-0.0348306	-0.537436	0.295686	0.999705	FALSE	132	135	55C_AD_Pre vs 55C_AD_Post	HGNC:3267	EIF2S3	1968	1968	NON
Q8NI22;Q8NI22-2;Q8NI22-3	MCFD2	4	-0.100089	-0.537407	0.295712	0.999705	FALSE	32	32	55C_AD_Pre vs 55C_AD_Post	HGNC:18451	MCFD2	90411	90411	NON
Q14088	RAB33A	10	-0.0347478	-0.537166	0.295922	0.999705	FALSE	75	75	55C_AD_Pre vs 55C_AD_Post	HGNC:9773	RAB33A	9363	9363	NON
Q9UL26	RAB22A	10	-0.0410515	-0.536226	0.296744	0.999705	FALSE	80	75	55C_AD_Pre vs 55C_AD_Post	HGNC:9764	RAB22A	57403	57403	NON
Q99828;Q99828-2	CIB1	3	0.0952137	0.535957	0.29698	0.999705	FALSE	23	22	55C_AD_Pre vs 55C_AD_Post	HGNC:16920	CIB1	10519	10519	NON
Q8IVH8;Q8IVH8-2;Q8IVH8-3	MAP4K3	9	-0.0925037	-0.535403	0.297466	0.999705	FALSE	61	64	55C_AD_Pre vs 55C_AD_Post	HGNC:6865	MAP4K3	8491	8491	NON
Q9UPR0	PLCL2	21	0.033264	0.53506	0.297767	0.999705	FALSE	163	163	55C_AD_Pre vs 55C_AD_Post	HGNC:9064	PLCL2	23228	23228	NON
Q6ZWB6	KCTD8	7	0.033463	0.534747	0.298041	0.999705	FALSE	56	55	55C_AD_Pre vs 55C_AD_Post	HGNC:22394	KCTD8	386617	386617	NON
Q9Y217	MTMR6	17	-0.0482093	-0.534605	0.298166	0.999705	FALSE	124	120	55C_AD_Pre vs 55C_AD_Post	HGNC:7453	MTMR6	9107	9107	NON
O15083	ERC2	41	0.0185168	0.534406	0.29834	0.999705	FALSE	307	307	55C_AD_Pre vs 55C_AD_Post	HGNC:31922	ERC2	26059	26059	NON
Q53GG5;Q53GG5-2	PDLIM3	3	0.127926	0.53407	0.298636	0.999705	FALSE	21	20	55C_AD_Pre vs 55C_AD_Post	HGNC:20767	PDLIM3	27295	27295	NON
Q5GH73;Q5GH73-2	XKR6	2	0.119429	0.53374	0.298927	0.999705	FALSE	15	16	55C_AD_Pre vs 55C_AD_Post	HGNC:27806	XKR6	286046	286046	NON
P62942	FKBP1A	8	0.0358278	0.533666	0.298992	0.999705	FALSE	62	62	55C_AD_Pre vs 55C_AD_Post	HGNC:3711	FKBP1A	2280	2280	NON
O43819	SCO2	4	0.0529902	0.533437	0.299193	0.999705	FALSE	32	32	55C_AD_Pre vs 55C_AD_Post	HGNC:10604	SCO2	9997	9997	NON
Q8TC12	RDH11	8	0.0372846	0.533366	0.299256	0.999705	FALSE	59	59	55C_AD_Pre vs 55C_AD_Post	HGNC:17964	RDH11	51109	51109	NON
C9JT21	TSFM	9	0.0456233	0.533356	0.299264	0.999705	FALSE	52	57	55C_AD_Pre vs 55C_AD_Post	HGNC:12367	TSFM	10102	10102	NON
P00918	CA2	13	-0.026821	-0.533211	0.299392	0.999705	FALSE	94	96	55C_AD_Pre vs 55C_AD_Post	HGNC:1373	CA2	760	760	NON
Q9BYT8	NLN	20	-0.0217002	-0.5331	0.29949	0.999705	FALSE	153	153	55C_AD_Pre vs 55C_AD_Post	HGNC:16058	NLN	57486	57486	NON
Q5SX86	GDI2	10	-0.0329827	-0.532904	0.299663	0.999705	FALSE	71	71	55C_AD_Pre vs 55C_AD_Post	HGNC:4227	GDI2	2665	2665	NON
Q9BZL4	PPP1R12C	19	0.0377404	0.53285	0.29971	0.999705	FALSE	139	141	55C_AD_Pre vs 55C_AD_Post	HGNC:14947	PPP1R12C	54776	54776	NON
Q9NQE9	HINT3	8	-0.0615964	-0.532721	0.299824	0.999705	FALSE	58	59	55C_AD_Pre vs 55C_AD_Post	HGNC:18468	HINT3	135114	135114	NON
P07225	PROS1	2	0.151742	0.532498	0.300021	0.999705	FALSE	13	14	55C_AD_Pre vs 55C_AD_Post	HGNC:9456	PROS1	5627	5627	NON
Q8N0W4;Q8N0W4-2	NLGN4X	10	-0.0680708	-0.532419	0.30009	0.999705	FALSE	70	73	55C_AD_Pre vs 55C_AD_Post	HGNC:14287	NLGN4X	57502	57502	NON
Q9NVH6;Q9NVH6-8	TMLHE	10	-0.0419346	-0.532371	0.300133	0.999705	FALSE	72	72	55C_AD_Pre vs 55C_AD_Post	HGNC:18308	TMLHE	55217	55217	NON
P27816;P27816-4;P27816-6	MAP4	3	0.0890584	0.532228	0.30026	0.999705	FALSE	23	22	55C_AD_Pre vs 55C_AD_Post	HGNC:6862	MAP4	4134	4134	NON
Q16864;Q16864-2	ATP6V1F	8	0.069453	0.531959	0.300496	0.999705	FALSE	48	54	55C_AD_Pre vs 55C_AD_Post	HGNC:16832	ATP6V1F	9296	9296	NON
Q9UBW8	COPS7A	11	0.0358979	0.531859	0.300585	0.999705	FALSE	76	78	55C_AD_Pre vs 55C_AD_Post	HGNC:16758	COPS7A	50813	50813	NON
P61026	RAB10	11	-0.034958	-0.530955	0.301384	0.999705	FALSE	83	85	55C_AD_Pre vs 55C_AD_Post	HGNC:9759	RAB10	10890	10890	NON
P51608;P51608-2	MECP2	21	0.0301299	0.530875	0.301455	0.999705	FALSE	159	161	55C_AD_Pre vs 55C_AD_Post	HGNC:6990	MECP2	4204	4204	NON
Q96HD1	CRELD1	9	-0.0554068	-0.530742	0.301573	0.999705	FALSE	54	53	55C_AD_Pre vs 55C_AD_Post	HGNC:14630	CRELD1	78987	78987	NON
A0A8I5KWT8	MYH9	108	-0.0384318	-0.530506	0.301782	0.999705	FALSE	833	831	55C_AD_Pre vs 55C_AD_Post	HGNC:7579	MYH9	4627	4627	NON
Q9Y303;Q9Y303-2;Q9Y303-3	AMDHD2	3	-0.0915059	-0.530338	0.301931	0.999705	FALSE	22	23	55C_AD_Pre vs 55C_AD_Post	HGNC:24262	AMDHD2	51005	51005	NON
Q9NZU5;Q9NZU5-2	LMCD1	3	-0.0871994	-0.530291	0.301973	0.999705	FALSE	21	21	55C_AD_Pre vs 55C_AD_Post	HGNC:6633	LMCD1	29995	29995	NON
Q15170	TCEAL1	2	0.133531	0.530095	0.302147	0.999705	FALSE	15	16	55C_AD_Pre vs 55C_AD_Post	HGNC:11616	TCEAL1	9338	9338	NON
Q15554	TERF2	2	-0.122056	-0.529902	0.302317	0.999705	FALSE	14	15	55C_AD_Pre vs 55C_AD_Post	HGNC:11729	TERF2	7014	7014	NON
P17812	CTPS1	16	-0.0297586	-0.529673	0.302521	0.999705	FALSE	117	117	55C_AD_Pre vs 55C_AD_Post	HGNC:2519	CTPS1	1503	1503	NON
Q9P260-2	RELCH	2	0.0709417	0.529522	0.302655	0.999705	FALSE	16	16	55C_AD_Pre vs 55C_AD_Post	HGNC:29289	RELCH	57614	57614	NON
O75688;P35813;P35813-3	PPM1B	3	0.0491874	0.52948	0.302692	0.999705	FALSE	24	24	55C_AD_Pre vs 55C_AD_Post	HGNC:9276	PPM1B	5495	5495	NON
Q9NQG6	MIEF1	3	0.107782	0.529367	0.302793	0.999705	FALSE	18	18	55C_AD_Pre vs 55C_AD_Post	HGNC:25979	MIEF1	54471	54471	NON
Q9NZL9	MAT2B	18	0.0269931	0.52935	0.302808	0.999705	FALSE	142	139	55C_AD_Pre vs 55C_AD_Post	HGNC:6905	MAT2B	27430	27430	NON
O94856-9	NFASC	3	0.0758341	0.529328	0.302827	0.999705	FALSE	24	24	55C_AD_Pre vs 55C_AD_Post	HGNC:29866	NFASC	23114	23114	NON
P43121	MCAM	12	-0.0300756	-0.529006	0.303114	0.999705	FALSE	92	93	55C_AD_Pre vs 55C_AD_Post	HGNC:6934	MCAM	4162	4162	NON
P33121;P33121-3;Q9ULC5;Q9ULC5-3;Q9ULC5-4	ACSL1	2	-0.0908716	-0.528776	0.303318	0.999705	FALSE	16	16	55C_AD_Pre vs 55C_AD_Post	HGNC:3569	ACSL1	2180	2180	NON
Q99643	SDHC	2	-0.0743326	-0.528737	0.303352	0.999705	FALSE	16	16	55C_AD_Pre vs 55C_AD_Post	HGNC:10682	SDHC	6391	6391	NON
Q15738	NSDHL	6	-0.0553504	-0.528727	0.303362	0.999705	FALSE	46	48	55C_AD_Pre vs 55C_AD_Post	HGNC:13398	NSDHL	50814	50814	NON
A0A2R8Y430	GSS	19	-0.0218316	-0.528517	0.303548	0.999705	FALSE	147	150	55C_AD_Pre vs 55C_AD_Post	HGNC:4624	GSS	2937	2937	NON
P02730	SLC4A1	20	-0.0313764	-0.527888	0.304108	0.999705	FALSE	153	153	55C_AD_Pre vs 55C_AD_Post	HGNC:11027	SLC4A1	6521	6521	NON
Q7RTV0	PHF5A	3	0.0941408	0.527734	0.304245	0.999705	FALSE	24	23	55C_AD_Pre vs 55C_AD_Post	HGNC:18000	PHF5A	84844	84844	NON
Q658Y4	FAM91A1	7	-0.0877297	-0.527669	0.304303	0.999705	FALSE	46	49	55C_AD_Pre vs 55C_AD_Post	HGNC:26306	FAM91A1	157769	157769	NON
Q14919;Q14919-2	DRAP1	2	-0.132313	-0.52765	0.30432	0.999705	FALSE	15	16	55C_AD_Pre vs 55C_AD_Post	HGNC:3019	DRAP1	10589	10589	NON
Q96K17	BTF3L4	6	-0.0407662	-0.527644	0.304326	0.999705	FALSE	43	45	55C_AD_Pre vs 55C_AD_Post	HGNC:30547	BTF3L4	91408	91408	NON
P07948-2	LYN	11	-0.0410183	-0.527553	0.304407	0.999705	FALSE	83	84	55C_AD_Pre vs 55C_AD_Post	HGNC:6735	LYN	4067	4067	NON
A0A1B0GUN5	PLEKHA6	24	-0.0252103	-0.527361	0.304578	0.999705	FALSE	179	177	55C_AD_Pre vs 55C_AD_Post	HGNC:17053	PLEKHA6	22874	22874	NON
P22830;P22830-2	FECH	17	-0.0255894	-0.527198	0.304723	0.999705	FALSE	123	118	55C_AD_Pre vs 55C_AD_Post	HGNC:3647	FECH	2235	2235	NON
O95278	EPM2A	8	-0.0537061	-0.526968	0.304929	0.999705	FALSE	57	56	55C_AD_Pre vs 55C_AD_Post	HGNC:3413	EPM2A	7957	7957	NON
Q9BWL3;Q9BWL3-2	C1ORF43	4	0.0867809	0.526778	0.305098	0.999705	FALSE	25	26	55C_AD_Pre vs 55C_AD_Post	HGNC:29876	C1ORF43	25912	25912	NON
P61160	ACTR2	2	0.107579	0.526695	0.305172	0.999705	FALSE	16	16	55C_AD_Pre vs 55C_AD_Post	HGNC:169	ACTR2	10097	10097	NON
Q9P2E9;Q9P2E9-3	RRBP1	22	0.0631487	0.52653	0.305319	0.999705	FALSE	158	155	55C_AD_Pre vs 55C_AD_Post	HGNC:10448	RRBP1	6238	6238	NON
P0DPH7-2;P68363;P68366;P68366-2;Q9BQE3	TUBA3C	3	0.0873715	0.526451	0.30539	0.999705	FALSE	22	22	55C_AD_Pre vs 55C_AD_Post	HGNC:12408	TUBA3C	7278	7278	NON
Q09470	KCNA1	9	-0.0368719	-0.526369	0.305463	0.999705	FALSE	63	64	55C_AD_Pre vs 55C_AD_Post	HGNC:6218	KCNA1	3736	3736	NON
A0A0J9YX94	PNMA6F	4	0.127381	0.526126	0.305681	0.999705	FALSE	27	27	55C_AD_Pre vs 55C_AD_Post	HGNC:53119	PNMA6F	105373377	105373377	NON
P63010;P63010-2	AP2B1	34	-0.0216894	-0.525829	0.305947	0.999705	FALSE	248	244	55C_AD_Pre vs 55C_AD_Post	HGNC:563	AP2B1	163	163	NON
P00738;P00739;P00739-2	HP	14	0.0349377	0.525528	0.306216	0.999705	FALSE	112	112	55C_AD_Pre vs 55C_AD_Post	HGNC:5141	HP	3240	3240	NON
O43310	CTIF	9	-0.0413693	-0.525208	0.306503	0.999705	FALSE	60	61	55C_AD_Pre vs 55C_AD_Post	HGNC:23925	CTIF	9811	9811	NON
O43173	ST8SIA3	6	-0.112847	-0.525086	0.306612	0.999705	FALSE	36	39	55C_AD_Pre vs 55C_AD_Post	HGNC:14269	ST8SIA3	51046	51046	NON
O14782	KIF3C	5	-0.131011	-0.52463	0.30702	0.999705	FALSE	27	30	55C_AD_Pre vs 55C_AD_Post	HGNC:6321	KIF3C	3797	3797	NON
Q5GLZ8;Q5GLZ8-2	HERC4	31	-0.0213059	-0.524525	0.307115	0.999705	FALSE	230	230	55C_AD_Pre vs 55C_AD_Post	HGNC:24521	HERC4	26091	26091	NON
P49589-3	CARS1	30	-0.0234201	-0.524291	0.307325	0.999705	FALSE	226	222	55C_AD_Pre vs 55C_AD_Post	HGNC:1493	CARS1	833	833	NON
Q9UBS5;Q9UBS5-4	GABBR1	16	-0.0304392	-0.524096	0.3075	0.999705	FALSE	126	127	55C_AD_Pre vs 55C_AD_Post	HGNC:4070	GABBR1	2550	2550	NON
Q93008;Q93008-3	USP9X	37	-0.0199809	-0.523989	0.307596	0.999705	FALSE	270	272	55C_AD_Pre vs 55C_AD_Post	HGNC:12632	USP9X	8239	8239	NON
Q9UMX5	NENF	7	0.0366949	0.523793	0.307772	0.999705	FALSE	55	55	55C_AD_Pre vs 55C_AD_Post	HGNC:30384	NENF	29937	29937	NON
Q13424	SNTA1	19	-0.0302734	-0.523518	0.30802	0.999705	FALSE	149	151	55C_AD_Pre vs 55C_AD_Post	HGNC:11167	SNTA1	6640	6640	NON
H3BND4	PDXDC1	3	-0.106987	-0.523113	0.308383	0.999705	FALSE	18	18	55C_AD_Pre vs 55C_AD_Post	HGNC:28995	PDXDC1	23042	23042	NON
P68400	CSNK2A1	15	-0.0285513	-0.523006	0.30848	0.999705	FALSE	113	113	55C_AD_Pre vs 55C_AD_Post	HGNC:2457	CSNK2A1	1457	1457	NON
Q8IZQ1-2	WDFY3	51	0.0243167	0.522963	0.308519	0.999705	FALSE	353	360	55C_AD_Pre vs 55C_AD_Post	HGNC:20751	WDFY3	23001	23001	NON
Q9BXJ3	C1QTNF4	2	0.0721118	0.521735	0.309625	0.999705	FALSE	16	16	55C_AD_Pre vs 55C_AD_Post	HGNC:14346	C1QTNF4	114900	114900	NON
Q9Y426;Q9Y426-3	C2CD2	11	0.0375532	0.5212	0.310109	0.999705	FALSE	73	72	55C_AD_Pre vs 55C_AD_Post	HGNC:1266	C2CD2	25966	25966	NON
Q99700;Q99700-2;Q99700-4	ATXN2	13	0.0370797	0.521018	0.310273	0.999705	FALSE	86	86	55C_AD_Pre vs 55C_AD_Post	HGNC:10555	ATXN2	6311	6311	NON
P18507;P18507-2;P18507-3	GABRG2	9	-0.0362629	-0.520869	0.310408	0.999705	FALSE	66	69	55C_AD_Pre vs 55C_AD_Post	HGNC:4087	GABRG2	2566	2566	NON
Q9Y606;Q9Y606-2	PUS1	7	0.0684137	0.520835	0.310438	0.999705	FALSE	49	48	55C_AD_Pre vs 55C_AD_Post	HGNC:15508	PUS1	80324	80324	NON
Q02952;Q02952-2;Q02952-3	AKAP12	77	-0.017912	-0.520292	0.31093	0.999705	FALSE	606	598	55C_AD_Pre vs 55C_AD_Post	HGNC:370	AKAP12	9590	9590	NON
Q8NBJ9;Q8NBJ9-2	SIDT2	3	0.135059	0.52013	0.311076	0.999705	FALSE	20	17	55C_AD_Pre vs 55C_AD_Post	HGNC:24272	SIDT2	51092	51092	NON
Q9BY77-2	POLDIP3	7	-0.0726415	-0.519999	0.311195	0.999705	FALSE	43	46	55C_AD_Pre vs 55C_AD_Post	HGNC:23782	POLDIP3	84271	84271	NON
P16389	KCNA2	8	-0.0488826	-0.519754	0.311417	0.999705	FALSE	52	55	55C_AD_Pre vs 55C_AD_Post	HGNC:6220	KCNA2	3737	3737	NON
P46976;P46976-2	GYG1	8	0.0420808	0.519705	0.311462	0.999705	FALSE	60	61	55C_AD_Pre vs 55C_AD_Post	HGNC:4699	GYG1	2992	2992	NON
Q9UPA5	BSN	132	0.0191818	0.519638	0.311522	0.999705	FALSE	1012	1016	55C_AD_Pre vs 55C_AD_Post	HGNC:1117	BSN	8927	8927	NON
P20338	RAB4A	10	-0.0240771	-0.519546	0.311606	0.999705	FALSE	80	80	55C_AD_Pre vs 55C_AD_Post	HGNC:9781	RAB4A	5867	5867	NON
Q92598	HSPH1	40	0.0133993	0.519531	0.311619	0.999705	FALSE	312	317	55C_AD_Pre vs 55C_AD_Post	HGNC:16969	HSPH1	10808	10808	NON
Q9NRY6	PLSCR3	3	-0.0658863	-0.519482	0.311664	0.999705	FALSE	23	22	55C_AD_Pre vs 55C_AD_Post	HGNC:16495	PLSCR3	57048	57048	NON
Q5TF21	SOGA3	36	0.0224569	0.519462	0.311682	0.999705	FALSE	275	267	55C_AD_Pre vs 55C_AD_Post	HGNC:21494	MTCL3	387104	387104	NON
O43633	CHMP2A	5	-0.0438432	-0.519257	0.311868	0.999705	FALSE	40	40	55C_AD_Pre vs 55C_AD_Post	HGNC:30216	CHMP2A	27243	27243	NON
Q8ND90	PNMA1	4	0.0840516	0.519192	0.311926	0.999705	FALSE	30	29	55C_AD_Pre vs 55C_AD_Post	HGNC:9158	PNMA1	9240	9240	NON
P56181-2	NDUFV3	10	-0.0350545	-0.519142	0.311972	0.999705	FALSE	72	73	55C_AD_Pre vs 55C_AD_Post	HGNC:7719	NDUFV3	4731	4731	NON
Q9UPM8;Q9UPM8-2	AP4E1	3	-0.0976058	-0.519016	0.312086	0.999705	FALSE	19	20	55C_AD_Pre vs 55C_AD_Post	HGNC:573	AP4E1	23431	23431	NON
Q86VR2	RETREG3	6	-0.0620005	-0.51882	0.312264	0.999705	FALSE	41	42	55C_AD_Pre vs 55C_AD_Post	HGNC:27258	RETREG3	162427	162427	NON
P37235	HPCAL1	8	0.0406893	0.518658	0.312411	0.999705	FALSE	62	62	55C_AD_Pre vs 55C_AD_Post	HGNC:5145	HPCAL1	3241	3241	NON
O94967;O94967-2;O94967-3;O94967-4	WDR47	29	0.0260677	0.518516	0.31254	0.999705	FALSE	214	217	55C_AD_Pre vs 55C_AD_Post	HGNC:29141	WDR47	22911	22911	NON
Q5VST6	ABHD17B	6	0.0519291	0.517489	0.313474	0.999705	FALSE	48	48	55C_AD_Pre vs 55C_AD_Post	HGNC:24278	ABHD17B	51104	51104	NON
Q9UL33;Q9UL33-2	TRAPPC2L	5	-0.0450482	-0.517333	0.313616	0.999705	FALSE	37	38	55C_AD_Pre vs 55C_AD_Post	HGNC:30887	TRAPPC2L	51693	51693	NON
O15126	SCAMP1	10	0.0311274	0.517072	0.313854	0.999705	FALSE	70	69	55C_AD_Pre vs 55C_AD_Post	HGNC:10563	SCAMP1	9522	9522	NON
Q8TCZ2-3	CD99L2	5	0.0445782	0.516922	0.313991	0.999705	FALSE	40	40	55C_AD_Pre vs 55C_AD_Post	HGNC:18237	CD99L2	83692	83692	NON
P35611;P35611-4;P35611-6	ADD1	29	0.0216014	0.516822	0.314082	0.999705	FALSE	215	217	55C_AD_Pre vs 55C_AD_Post	HGNC:243	ADD1	118	118	NON
P07686	HEXB	11	-0.0274861	-0.516714	0.31418	0.999705	FALSE	87	88	55C_AD_Pre vs 55C_AD_Post	HGNC:4879	HEXB	3074	3074	NON
Q96Q06	PLIN4	14	0.0468351	0.516612	0.314273	0.999705	FALSE	97	98	55C_AD_Pre vs 55C_AD_Post	HGNC:29393	PLIN4	729359	729359	NON
A0A8I5QJ45	PPFIA4	32	0.0216034	0.516476	0.314397	0.999705	FALSE	235	229	55C_AD_Pre vs 55C_AD_Post	HGNC:9248	PPFIA4	8497	8497	NON
Q9UQ16-3	DNM3	33	0.0163597	0.515956	0.314872	0.999705	FALSE	259	257	55C_AD_Pre vs 55C_AD_Post	HGNC:29125	DNM3	26052	26052	NON
O00308;O00308-2	WWP2	4	0.0987089	0.515794	0.31502	0.999705	FALSE	28	30	55C_AD_Pre vs 55C_AD_Post	HGNC:16804	WWP2	11060	11060	NON
P52888	THOP1	12	-0.0241467	-0.515716	0.315091	0.999705	FALSE	96	94	55C_AD_Pre vs 55C_AD_Post	HGNC:11793	THOP1	7064	7064	NON
P09496;P09496-2;P09496-3	CLTA	9	0.0406432	0.515551	0.315242	0.999705	FALSE	70	68	55C_AD_Pre vs 55C_AD_Post	HGNC:2090	CLTA	1211	1211	NON
Q99758	ABCA3	8	-0.0634654	-0.51549	0.315298	0.999705	FALSE	48	50	55C_AD_Pre vs 55C_AD_Post	HGNC:33	ABCA3	21	21	NON
Q92673	SORL1	45	0.0298651	0.515484	0.315303	0.999705	FALSE	331	330	55C_AD_Pre vs 55C_AD_Post	HGNC:11185	SORL1	6653	6653	NON
H0YMU3	IDH3A	9	-0.0242748	-0.51455	0.316158	0.999705	FALSE	72	72	55C_AD_Pre vs 55C_AD_Post	HGNC:5384	IDH3A	3419	3419	NON
Q9UI40;Q9UI40-2	SLC24A2	4	-0.0544375	-0.514411	0.316286	0.999705	FALSE	32	32	55C_AD_Pre vs 55C_AD_Post	HGNC:10976	SLC24A2	25769	25769	NON
O75964	ATP5MG	6	0.0384908	0.514126	0.316547	0.999705	FALSE	48	48	55C_AD_Pre vs 55C_AD_Post	HGNC:14247	ATP5MG	10632	10632	NON
Q13510;Q13510-2	ASAH1	19	-0.0222882	-0.514117	0.316554	0.999705	FALSE	144	144	55C_AD_Pre vs 55C_AD_Post	HGNC:735	ASAH1	427	427	NON
Q9BQA9;Q9BQA9-2	CYBC1	2	-0.0887995	-0.514084	0.316585	0.999705	FALSE	15	14	55C_AD_Pre vs 55C_AD_Post	HGNC:28672	CYBC1	79415	79415	NON
Q05193-2;Q05193-5	DNM1	5	0.0805129	0.513682	0.316953	0.999705	FALSE	34	35	55C_AD_Pre vs 55C_AD_Post	HGNC:2972	DNM1	1759	1759	NON
Q96J02;Q96J02-2	ITCH	18	0.0338518	0.513653	0.31698	0.999705	FALSE	123	129	55C_AD_Pre vs 55C_AD_Post	HGNC:13890	ITCH	83737	83737	NON
Q14498;Q14498-2;Q14498-3	RBM39	9	0.0513124	0.513266	0.317336	0.999705	FALSE	63	61	55C_AD_Pre vs 55C_AD_Post	HGNC:15923	RBM39	9584	9584	NON
Q13126;Q13126-5	MTAP	10	-0.0368246	-0.513021	0.31756	0.999705	FALSE	75	77	55C_AD_Pre vs 55C_AD_Post	HGNC:7413	MTAP	4507	4507	NON
Q9NSD9	FARSB	26	-0.0200147	-0.512935	0.31764	0.999705	FALSE	197	194	55C_AD_Pre vs 55C_AD_Post	HGNC:17800	FARSB	10056	10056	NON
O75145	PPFIA3	46	0.0215624	0.512895	0.317677	0.999705	FALSE	345	352	55C_AD_Pre vs 55C_AD_Post	HGNC:9247	PPFIA3	8541	8541	NON
P07093-2;P07093-3	SERPINE2	12	-0.0392836	-0.512833	0.317734	0.999705	FALSE	88	86	55C_AD_Pre vs 55C_AD_Post	HGNC:8951	SERPINE2	5270	5270	NON
Q15070	OXA1L	4	0.0648398	0.512636	0.317914	0.999705	FALSE	28	30	55C_AD_Pre vs 55C_AD_Post	HGNC:8526	OXA1L	5018	5018	NON
Q9UNW9	NOVA2	9	-0.0421486	-0.512403	0.318129	0.999705	FALSE	62	65	55C_AD_Pre vs 55C_AD_Post	HGNC:7887	NOVA2	4858	4858	NON
Q02978	SLC25A11	19	0.01938	0.512341	0.318186	0.999705	FALSE	148	148	55C_AD_Pre vs 55C_AD_Post	HGNC:10981	SLC25A11	8402	8402	NON
Q9P244	LRFN1	9	0.064695	0.512085	0.318421	0.999705	FALSE	64	69	55C_AD_Pre vs 55C_AD_Post	HGNC:29290	LRFN1	57622	57622	NON
Q9NPB8	GPCPD1	7	-0.0483201	-0.511466	0.318992	0.999705	FALSE	55	53	55C_AD_Pre vs 55C_AD_Post	HGNC:26957	GPCPD1	56261	56261	NON
Q9UP83;Q9UP83-2	COG5	6	0.0595342	0.510926	0.31949	0.999705	FALSE	46	44	55C_AD_Pre vs 55C_AD_Post	HGNC:14857	COG5	10466	10466	NON
A0A5F9ZHH2	ABHD12	8	0.048191	0.510925	0.319491	0.999705	FALSE	56	56	55C_AD_Pre vs 55C_AD_Post	HGNC:15868	ABHD12	26090	26090	NON
O43306;O43306-2;O95622	ADCY6	2	0.108684	0.510866	0.319545	0.999705	FALSE	16	16	55C_AD_Pre vs 55C_AD_Post	HGNC:237	ADCY6	112	112	NON
Q9Y375	NDUFAF1	8	-0.0493664	-0.510597	0.319793	0.999705	FALSE	55	58	55C_AD_Pre vs 55C_AD_Post	HGNC:18828	NDUFAF1	51103	51103	NON
P11137;P11137-3;P11137-4	MAP2	15	0.0309256	0.510376	0.319998	0.999705	FALSE	119	118	55C_AD_Pre vs 55C_AD_Post	HGNC:6839	MAP2	4133	4133	NON
Q9HB71;Q9HB71-3	CACYBP	16	-0.0265224	-0.509651	0.320667	0.999705	FALSE	127	127	55C_AD_Pre vs 55C_AD_Post	HGNC:30423	CACYBP	27101	27101	NON
Q9UKU0;Q9UKU0-1;Q9UKU0-2;Q9UKU0-7;Q9UKU0-9	ACSL6	28	-0.0216934	-0.5096	0.320715	0.999705	FALSE	224	223	55C_AD_Pre vs 55C_AD_Post	HGNC:16496	ACSL6	23305	23305	NON
O75382;Q9C040;Q9C040-2	TRIM3	2	0.119846	0.509567	0.320746	0.999705	FALSE	16	16	55C_AD_Pre vs 55C_AD_Post	HGNC:10064	TRIM3	10612	10612	NON
A0FGR8-2;A0FGR8-6	ESYT2	25	-0.0207491	-0.509373	0.320925	0.999705	FALSE	190	193	55C_AD_Pre vs 55C_AD_Post	HGNC:22211	ESYT2	57488	57488	NON
P01591	JCHAIN	3	0.0708795	0.50935	0.320946	0.999705	FALSE	23	22	55C_AD_Pre vs 55C_AD_Post	HGNC:5713	JCHAIN	3512	3512	NON
P41247;P41247-2	PNPLA4	3	0.134593	0.509272	0.321018	0.999705	FALSE	21	22	55C_AD_Pre vs 55C_AD_Post	HGNC:24887	PNPLA4	8228	8228	NON
A7E2V4;A7E2V4-3;A7E2V4-4;A7E2V4-5	ZSWIM8	5	0.0872381	0.509179	0.321105	0.999705	FALSE	35	36	55C_AD_Pre vs 55C_AD_Post	HGNC:23528	ZSWIM8	23053	23053	NON
Q8TB96	ITFG1	10	-0.0317221	-0.509135	0.321145	0.999705	FALSE	70	73	55C_AD_Pre vs 55C_AD_Post	HGNC:30697	ITFG1	81533	81533	NON
Q9UHQ9	CYB5R1	14	-0.0276146	-0.509077	0.321199	0.999705	FALSE	105	109	55C_AD_Pre vs 55C_AD_Post	HGNC:13397	CYB5R1	51706	51706	NON
Q9UBV2	SEL1L	12	0.0453652	0.508895	0.321367	0.999705	FALSE	88	92	55C_AD_Pre vs 55C_AD_Post	HGNC:10717	SEL1L	6400	6400	NON
Q6KCM7-5	SLC25A25	22	-0.0258951	-0.508851	0.321409	0.999705	FALSE	161	161	55C_AD_Pre vs 55C_AD_Post	HGNC:20663	SLC25A25	114789	114789	NON
P41240	CSK	14	0.0348299	0.508748	0.321503	0.999705	FALSE	97	102	55C_AD_Pre vs 55C_AD_Post	HGNC:2444	CSK	1445	1445	NON
O75190	DNAJB6	6	-0.0623637	-0.508372	0.321852	0.999705	FALSE	35	37	55C_AD_Pre vs 55C_AD_Post	HGNC:14888	DNAJB6	10049	10049	NON
Q9H7C9	AAMDC	6	0.045999	0.508299	0.32192	0.999705	FALSE	48	46	55C_AD_Pre vs 55C_AD_Post	HGNC:30205	AAMDC	28971	28971	NON
P55008	AIF1	3	-0.0641891	-0.508044	0.322157	0.999705	FALSE	24	23	55C_AD_Pre vs 55C_AD_Post	HGNC:352	AIF1	199	199	NON
Q6N069;Q9BXJ9	NAA16	5	-0.040382	-0.50757	0.322597	0.999705	FALSE	39	40	55C_AD_Pre vs 55C_AD_Post	HGNC:26164	NAA16	79612	79612	NON
Q8N3F0;Q8N3F0-2	MTURN	3	0.0733975	0.507199	0.322942	0.999705	FALSE	23	24	55C_AD_Pre vs 55C_AD_Post	HGNC:25457	MTURN	222166	222166	NON
Q9H4M3	FBXO44	6	0.0706981	0.507042	0.323088	0.999705	FALSE	47	44	55C_AD_Pre vs 55C_AD_Post	HGNC:24847	FBXO44	93611	93611	NON
P61225	RAP2B	6	0.0458798	0.507014	0.323114	0.999705	FALSE	48	48	55C_AD_Pre vs 55C_AD_Post	HGNC:9862	RAP2B	5912	5912	NON
A6QL63;A6QL63-2	ABTB3	6	0.0830553	0.506742	0.323367	0.999705	FALSE	38	43	55C_AD_Pre vs 55C_AD_Post	HGNC:23844	ABTB3	121551	121551	NON
Q92769;Q92769-3	HDAC2	8	-0.0367755	-0.506426	0.323661	0.999705	FALSE	61	63	55C_AD_Pre vs 55C_AD_Post	HGNC:4853	HDAC2	3066	3066	NON
Q96DD7	SHISA4	3	-0.104643	-0.506302	0.323776	0.999705	FALSE	24	24	55C_AD_Pre vs 55C_AD_Post	HGNC:27139	SHISA4	149345	149345	NON
Q10570	CPSF1	8	0.0933005	0.505666	0.32437	0.999705	FALSE	51	50	55C_AD_Pre vs 55C_AD_Post	HGNC:2324	CPSF1	29894	29894	NON
Q9BQ39	DDX50	3	-0.116686	-0.505242	0.324765	0.999705	FALSE	21	22	55C_AD_Pre vs 55C_AD_Post	HGNC:17906	DDX50	79009	79009	NON
Q6UUV9;Q6UUV9-2	CRTC1	7	0.0358641	0.504717	0.325256	0.999705	FALSE	55	56	55C_AD_Pre vs 55C_AD_Post	HGNC:16062	CRTC1	23373	23373	NON
Q16718	NDUFA5	7	-0.0463122	-0.504703	0.325269	0.999705	FALSE	56	55	55C_AD_Pre vs 55C_AD_Post	HGNC:7688	NDUFA5	4698	4698	NON
Q96DT6	ATG4C	4	0.094245	0.504624	0.325342	0.999705	FALSE	28	29	55C_AD_Pre vs 55C_AD_Post	HGNC:16040	ATG4C	84938	84938	NON
P47813	EIF1AX	5	-0.0432544	-0.504601	0.325364	0.999705	FALSE	40	40	55C_AD_Pre vs 55C_AD_Post	HGNC:3250	EIF1AX	1964	1964	NON
Q8TC26	TMEM163	6	-0.0376835	-0.504375	0.325575	0.999705	FALSE	45	45	55C_AD_Pre vs 55C_AD_Post	HGNC:25380	TMEM163	81615	81615	NON
O75078	ADAM11	11	0.0405027	0.504289	0.325656	0.999705	FALSE	76	76	55C_AD_Pre vs 55C_AD_Post	HGNC:189	ADAM11	4185	4185	NON
P26232-2;P26232-5;P35221	CTNNA2	12	-0.0224038	-0.504069	0.325862	0.999705	FALSE	90	93	55C_AD_Pre vs 55C_AD_Post	HGNC:2510	CTNNA2	1496	1496	NON
O43776	NARS1	26	0.0189183	0.503994	0.325931	0.999705	FALSE	208	204	55C_AD_Pre vs 55C_AD_Post	HGNC:7643	NARS1	4677	4677	NON
Q9Y2G0	EFR3B	23	0.0298331	0.503877	0.326041	0.999705	FALSE	162	166	55C_AD_Pre vs 55C_AD_Post	HGNC:29155	EFR3B	22979	22979	NON
P41252	IARS1	35	-0.0261595	-0.503846	0.32607	0.999705	FALSE	270	271	55C_AD_Pre vs 55C_AD_Post	HGNC:5330	IARS1	3376	3376	NON
Q06830	PRDX1	16	0.0244601	0.503698	0.326208	0.999705	FALSE	126	125	55C_AD_Pre vs 55C_AD_Post	HGNC:9352	PRDX1	5052	5052	NON
Q93045-2	STMN2	5	-0.0357844	-0.503579	0.32632	0.999705	FALSE	37	36	55C_AD_Pre vs 55C_AD_Post	HGNC:10577	STMN2	11075	11075	NON
Q9Y4F1;Q9Y4F1-2	FARP1	13	-0.0280396	-0.503476	0.326416	0.999705	FALSE	102	102	55C_AD_Pre vs 55C_AD_Post	HGNC:3591	FARP1	10160	10160	NON
Q9UNN5	FAF1	13	-0.0315637	-0.503365	0.326521	0.999705	FALSE	98	102	55C_AD_Pre vs 55C_AD_Post	HGNC:3578	FAF1	11124	11124	NON
O75367;O75367-1;O75367-3	MACROH2A1	12	-0.0268805	-0.503107	0.326762	0.999705	FALSE	95	94	55C_AD_Pre vs 55C_AD_Post	HGNC:4740	MACROH2A1	9555	9555	NON
O14936-3;O14936-4	CASK	2	0.0859892	0.50309	0.326778	0.999705	FALSE	15	16	55C_AD_Pre vs 55C_AD_Post	HGNC:1497	CASK	8573	8573	NON
P01034	CST3	6	0.047898	0.502699	0.327145	0.999705	FALSE	45	41	55C_AD_Pre vs 55C_AD_Post	HGNC:2475	CST3	1471	1471	NON
Q12979;Q12979-4	ABR	13	-0.0479003	-0.502561	0.327274	0.999705	FALSE	98	94	55C_AD_Pre vs 55C_AD_Post	HGNC:81	ABR	29	29	NON
P08311	CTSG	3	-0.15868	-0.50255	0.327284	0.999705	FALSE	21	23	55C_AD_Pre vs 55C_AD_Post	HGNC:2532	CTSG	1511	1511	NON
Q14197	MRPL58	4	0.0460715	0.502059	0.327746	0.999705	FALSE	32	31	55C_AD_Pre vs 55C_AD_Post	HGNC:5359	MRPL58	3396	3396	NON
Q5JRX3;Q5JRX3-2	PITRM1	40	-0.0141466	-0.501654	0.328126	0.999705	FALSE	306	300	55C_AD_Pre vs 55C_AD_Post	HGNC:17663	PITRM1	10531	10531	NON
P40121	CAPG	7	-0.0341353	-0.501652	0.328128	0.999705	FALSE	54	54	55C_AD_Pre vs 55C_AD_Post	HGNC:1474	CAPG	822	822	NON
Q4KMP7	TBC1D10B	18	-0.0297181	-0.501396	0.328369	0.999705	FALSE	131	130	55C_AD_Pre vs 55C_AD_Post	HGNC:24510	TBC1D10B	26000	26000	NON
Q7Z739	YTHDF3	4	-0.0942845	-0.500975	0.328765	0.999705	FALSE	31	27	55C_AD_Pre vs 55C_AD_Post	HGNC:26465	YTHDF3	253943	253943	NON
Q9BQI0;Q9BQI0-2;Q9BQI0-3	AIF1L	3	-0.0641812	-0.500589	0.329128	0.999705	FALSE	24	24	55C_AD_Pre vs 55C_AD_Post	HGNC:28904	AIF1L	83543	83543	NON
Q9Y6E2	BZW2	4	-0.0679102	-0.500498	0.329215	0.999705	FALSE	27	24	55C_AD_Pre vs 55C_AD_Post	HGNC:18808	BZW2	28969	28969	NON
P04792	HSPB1	14	-0.0536279	-0.500489	0.329223	0.999705	FALSE	111	112	55C_AD_Pre vs 55C_AD_Post	HGNC:5246	HSPB1	3315	3315	NON
P07954;P07954-2	FH	25	0.0160291	0.500414	0.329293	0.999705	FALSE	194	195	55C_AD_Pre vs 55C_AD_Post	HGNC:3700	FH	2271	2271	NON
Q8IZP0;Q8IZP0-10;Q8IZP0-2;Q8IZP0-3;Q8IZP0-4;Q8IZP0-5;Q8IZP0-6;Q8IZP0-7;Q8IZP0-8;Q8IZP0-9	ABI1	12	-0.0286403	-0.499531	0.330127	0.999705	FALSE	85	83	55C_AD_Pre vs 55C_AD_Post	HGNC:11320	ABI1	10006	10006	NON
P55011	SLC12A2	31	-0.0185337	-0.499107	0.330527	0.999705	FALSE	238	232	55C_AD_Pre vs 55C_AD_Post	HGNC:10911	SLC12A2	6558	6558	NON
Q96TC7	RMDN3	17	0.0244063	0.498941	0.330684	0.999705	FALSE	130	129	55C_AD_Pre vs 55C_AD_Post	HGNC:25550	RMDN3	55177	55177	NON
Q8WYA6	CTNNBL1	4	0.0913875	0.498775	0.330841	0.999705	FALSE	28	24	55C_AD_Pre vs 55C_AD_Post	HGNC:15879	CTNNBL1	56259	56259	NON
Q96PC5	MIA2	8	0.0409576	0.498664	0.330946	0.999705	FALSE	57	55	55C_AD_Pre vs 55C_AD_Post	HGNC:18432	MIA2	4253	4253	NON
Q9P1U1	ACTR3B	13	-0.0230624	-0.498567	0.331038	0.999705	FALSE	104	102	55C_AD_Pre vs 55C_AD_Post	HGNC:17256	ACTR3B	57180	57180	NON
P59665;P59666	DEFA1B	2	0.0668332	0.498559	0.331045	0.999705	FALSE	16	16	55C_AD_Pre vs 55C_AD_Post	HGNC:33596	DEFA1B	728358	728358	NON
Q7KZI7-12;Q7KZI7-16	MARK2	19	-0.03024	-0.498542	0.331061	0.999705	FALSE	150	151	55C_AD_Pre vs 55C_AD_Post	HGNC:3332	MARK2	2011	2011	NON
Q9GZT3;Q9GZT3-2	SLIRP	7	0.0419451	0.498411	0.331186	0.999705	FALSE	53	53	55C_AD_Pre vs 55C_AD_Post	HGNC:20495	SLIRP	81892	81892	NON
Q96JC1;Q96JC1-2	VPS39	23	-0.0320223	-0.498039	0.331537	0.999705	FALSE	159	161	55C_AD_Pre vs 55C_AD_Post	HGNC:20593	VPS39	23339	23339	NON
Q14123;Q14123-2	PDE1C	14	0.0448307	0.497907	0.331663	0.999705	FALSE	109	108	55C_AD_Pre vs 55C_AD_Post	HGNC:8776	PDE1C	5137	5137	NON
Q5VSL9;Q9ULQ0;Q9ULQ0-2	STRIP1	4	0.0840591	0.497849	0.331718	0.999705	FALSE	28	28	55C_AD_Pre vs 55C_AD_Post	HGNC:25916	STRIP1	85369	85369	NON
O75694;O75694-2	NUP155	20	0.0331553	0.497817	0.331748	0.999705	FALSE	145	137	55C_AD_Pre vs 55C_AD_Post	HGNC:8063	NUP155	9631	9631	NON
Q86UK7;Q86UK7-2;Q86UK7-3	ZNF598	6	0.0939309	0.497603	0.33195	0.999705	FALSE	39	38	55C_AD_Pre vs 55C_AD_Post	HGNC:28079	ZNF598	90850	90850	NON
Q5XUX1;Q5XUX1-2	FBXW9	6	-0.0766763	-0.497473	0.332074	0.999705	FALSE	35	38	55C_AD_Pre vs 55C_AD_Post	HGNC:28136	FBXW9	84261	84261	NON
Q86VP3-2	PACS2	13	-0.0361039	-0.496992	0.332531	0.999705	FALSE	98	90	55C_AD_Pre vs 55C_AD_Post	HGNC:23794	PACS2	23241	23241	NON
Q96I34	PPP1R16A	3	0.0980687	0.496939	0.332581	0.999705	FALSE	24	24	55C_AD_Pre vs 55C_AD_Post	HGNC:14941	PPP1R16A	84988	84988	NON
P61328;P61328-2	FGF12	5	-0.070786	-0.496582	0.33292	0.999705	FALSE	37	37	55C_AD_Pre vs 55C_AD_Post	HGNC:3668	FGF12	2257	2257	NON
Q6ZUT9;Q6ZUT9-2	DENND5B	8	-0.0946097	-0.496476	0.33302	0.999705	FALSE	46	51	55C_AD_Pre vs 55C_AD_Post	HGNC:28338	DENND5B	160518	160518	NON
P07602;P07602-2;P07602-3	PSAP	12	-0.0436479	-0.496358	0.333132	0.999705	FALSE	82	83	55C_AD_Pre vs 55C_AD_Post	HGNC:9498	PSAP	5660	5660	NON
Q9UGI6;Q9UGI6-2;Q9UGI6-3	KCNN3	3	0.102282	0.49623	0.333254	0.999705	FALSE	21	22	55C_AD_Pre vs 55C_AD_Post	HGNC:6292	KCNN3	3782	3782	NON
Q13322;Q13322-2;Q13322-3;Q13322-4	GRB10	2	-0.104842	-0.514287	0.333329	0.999705	FALSE	15	14	55C_AD_Pre vs 55C_AD_Post	HGNC:4564	GRB10	2887	2887	NON
O00534	VWA5A	14	-0.0352437	-0.496079	0.333398	0.999705	FALSE	100	99	55C_AD_Pre vs 55C_AD_Post	HGNC:6658	VWA5A	4013	4013	NON
Q9NZ52	GGA3	17	-0.0371342	-0.495774	0.333687	0.999705	FALSE	117	112	55C_AD_Pre vs 55C_AD_Post	HGNC:17079	GGA3	23163	23163	NON
Q8WUF8	FAM172A	6	-0.0887449	-0.495707	0.333751	0.999705	FALSE	41	37	55C_AD_Pre vs 55C_AD_Post	HGNC:25365	ARB2A	83989	83989	NON
O60282;Q12840	KIF5C	4	0.0479611	0.495649	0.333806	0.999705	FALSE	32	32	55C_AD_Pre vs 55C_AD_Post	HGNC:6325	KIF5C	3800	3800	NON
Q96KN2	CNDP1	9	-0.0486125	-0.495348	0.334093	0.999705	FALSE	67	65	55C_AD_Pre vs 55C_AD_Post	HGNC:20675	CNDP1	84735	84735	NON
A0A2R8Y4Z8	CCDC9	4	-0.0735893	-0.495326	0.334114	0.999705	FALSE	27	24	55C_AD_Pre vs 55C_AD_Post	HGNC:24560	CCDC9	26093	26093	NON
Q8N111	CEND1	8	0.0661054	0.495242	0.334194	0.999705	FALSE	63	62	55C_AD_Pre vs 55C_AD_Post	HGNC:24153	CEND1	51286	51286	NON
Q9Y5J5	PHLDA3	4	0.0681924	0.494956	0.334466	0.999705	FALSE	30	31	55C_AD_Pre vs 55C_AD_Post	HGNC:8934	PHLDA3	23612	23612	NON
Q8N9I0	SYT2	18	0.0222031	0.494756	0.334657	0.999705	FALSE	139	139	55C_AD_Pre vs 55C_AD_Post	HGNC:11510	SYT2	127833	127833	NON
P50552	VASP	5	-0.0958479	-0.494469	0.334931	0.999705	FALSE	36	34	55C_AD_Pre vs 55C_AD_Post	HGNC:12652	VASP	7408	7408	NON
P39687	ANP32A	9	0.0251772	0.494306	0.335086	0.999705	FALSE	68	70	55C_AD_Pre vs 55C_AD_Post	HGNC:13233	ANP32A	8125	8125	NON
P61247	RPS3A	17	-0.0288693	-0.494281	0.33511	0.999705	FALSE	131	130	55C_AD_Pre vs 55C_AD_Post	HGNC:10421	RPS3A	6189	6189	NON
P78318	IGBP1	9	0.0360969	0.494254	0.335136	0.999705	FALSE	72	72	55C_AD_Pre vs 55C_AD_Post	HGNC:5461	IGBP1	3476	3476	NON
Q5VUM1	SDHAF4	2	-0.121995	-0.494122	0.335262	0.999705	FALSE	16	15	55C_AD_Pre vs 55C_AD_Post	HGNC:20957	SDHAF4	135154	135154	NON
Q5VWQ8-3;Q5VWQ8-4;Q5VWQ8-5	DAB2IP	19	0.0275256	0.494084	0.335298	0.999705	FALSE	141	132	55C_AD_Pre vs 55C_AD_Post	HGNC:17294	DAB2IP	153090	153090	NON
P12081;P12081-4	HARS1	14	-0.0269031	-0.494077	0.335304	0.999705	FALSE	110	109	55C_AD_Pre vs 55C_AD_Post	HGNC:4816	HARS1	3035	3035	NON
H0YCC8	PABPC4	3	-0.0844957	-0.493796	0.335573	0.999705	FALSE	24	23	55C_AD_Pre vs 55C_AD_Post	HGNC:8557	PABPC4	8761	8761	NON
Q86U28	ISCA2	7	0.0542571	0.493794	0.335575	0.999705	FALSE	40	42	55C_AD_Pre vs 55C_AD_Post	HGNC:19857	ISCA2	122961	122961	NON
P17858-2	PFKL	27	-0.0183932	-0.493465	0.335889	0.999705	FALSE	206	207	55C_AD_Pre vs 55C_AD_Post	HGNC:8876	PFKL	5211	5211	NON
Q9Y2Q3	GSTK1	10	-0.0365586	-0.493316	0.336031	0.999705	FALSE	80	76	55C_AD_Pre vs 55C_AD_Post	HGNC:16906	GSTK1	373156	373156	NON
Q2TAA2	IAH1	8	0.0313998	0.493039	0.336296	0.999705	FALSE	60	62	55C_AD_Pre vs 55C_AD_Post	HGNC:27696	IAH1	285148	285148	NON
Q12981	BNIP1	7	0.0462382	0.493033	0.336302	0.999705	FALSE	53	52	55C_AD_Pre vs 55C_AD_Post	HGNC:1082	BNIP1	662	662	NON
P35222	CTNNB1	30	0.0170737	0.492888	0.336441	0.999705	FALSE	229	229	55C_AD_Pre vs 55C_AD_Post	HGNC:2514	CTNNB1	1499	1499	NON
Q96HJ9	FMC1	2	0.0991883	0.49268	0.33664	0.999705	FALSE	14	15	55C_AD_Pre vs 55C_AD_Post	HGNC:26946	FMC1	154791	154791	NON
Q9NZB8;Q9NZB8-2;Q9NZB8-7;Q9NZB8-8	MOCS1	3	0.0906378	0.492368	0.336938	0.999705	FALSE	24	23	55C_AD_Pre vs 55C_AD_Post	HGNC:7190	MOCS1	4337	4337	NON
Q7KYR7-6	BTN2A1	4	0.0677648	0.492308	0.336996	0.999705	FALSE	29	30	55C_AD_Pre vs 55C_AD_Post	HGNC:1136	BTN2A1	11120	11120	NON
P60660;P60660-2	MYL6	7	-0.0332582	-0.492247	0.337054	0.999705	FALSE	51	51	55C_AD_Pre vs 55C_AD_Post	HGNC:7587	MYL6	4637	4637	NON
O00483	NDUFA4	5	0.0378441	0.491984	0.337306	0.999705	FALSE	40	40	55C_AD_Pre vs 55C_AD_Post	HGNC:7687	NDUFA4	4697	4697	NON
P48163	ME1	26	-0.0217535	-0.491897	0.33739	0.999705	FALSE	184	179	55C_AD_Pre vs 55C_AD_Post	HGNC:6983	ME1	4199	4199	NON
Q9GZS3	SKIC8	8	-0.0355256	-0.491506	0.337765	0.999705	FALSE	64	63	55C_AD_Pre vs 55C_AD_Post	HGNC:30300	SKIC8	80349	80349	NON
P07205	PGK2	3	-0.080618	-0.491325	0.337938	0.999705	FALSE	23	23	55C_AD_Pre vs 55C_AD_Post	HGNC:8898	PGK2	5232	5232	NON
Q14689;Q14689-6	DIP2A	23	-0.0381038	-0.491194	0.338065	0.999705	FALSE	149	164	55C_AD_Pre vs 55C_AD_Post	HGNC:17217	DIP2A	23181	23181	NON
P61769	B2M	3	-0.0547784	-0.491141	0.338115	0.999705	FALSE	24	24	55C_AD_Pre vs 55C_AD_Post	HGNC:914	B2M	567	567	NON
Q92871	PMM1	11	0.0302257	0.491076	0.338177	0.999705	FALSE	88	88	55C_AD_Pre vs 55C_AD_Post	HGNC:9114	PMM1	5372	5372	NON
O60486	PLXNC1	33	-0.0273133	-0.490891	0.338356	0.999705	FALSE	225	222	55C_AD_Pre vs 55C_AD_Post	HGNC:9106	PLXNC1	10154	10154	NON
L0R6Q1	SLC35A4	3	0.0920123	0.490861	0.338384	0.999705	FALSE	24	21	55C_AD_Pre vs 55C_AD_Post	HGNC:20753	SLC35A4	113829	113829	NON
E9PLY4	PRCP	4	-0.0500283	-0.490831	0.338413	0.999705	FALSE	32	32	55C_AD_Pre vs 55C_AD_Post	HGNC:9344	PRCP	5547	5547	NON
Q9UBV8	PEF1	6	-0.0415182	-0.490691	0.338548	0.999705	FALSE	45	48	55C_AD_Pre vs 55C_AD_Post	HGNC:30009	PEF1	553115	553115	NON
P06702	S100A9	6	-0.365196	-0.490252	0.338969	0.999705	FALSE	40	41	55C_AD_Pre vs 55C_AD_Post	HGNC:10499	S100A9	6280	6280	NON
Q14982-3	OPCML	11	0.0306904	0.490206	0.339013	0.999705	FALSE	88	88	55C_AD_Pre vs 55C_AD_Post	HGNC:8143	OPCML	4978	4978	NON
O95302	FKBP9	2	-0.0916926	-0.490161	0.339057	0.999705	FALSE	14	16	55C_AD_Pre vs 55C_AD_Post	HGNC:3725	FKBP9	11328	11328	NON
Q6BDS2	BLTP3A	7	0.0971117	0.489988	0.339224	0.999705	FALSE	47	42	55C_AD_Pre vs 55C_AD_Post	HGNC:21216	BLTP3A	54887	54887	NON
Q9H7D0	DOCK5	12	-0.0530906	-0.489379	0.33981	0.999705	FALSE	85	80	55C_AD_Pre vs 55C_AD_Post	HGNC:23476	DOCK5	80005	80005	NON
Q8N3P4;Q8N3P4-3	VPS8	34	-0.0216053	-0.488858	0.340312	0.999705	FALSE	241	248	55C_AD_Pre vs 55C_AD_Post	HGNC:29122	VPS8	23355	23355	NON
Q14195-2	DPYSL3	39	0.0150796	0.488748	0.340418	0.999705	FALSE	306	301	55C_AD_Pre vs 55C_AD_Post	HGNC:3015	DPYSL3	1809	1809	NON
P02774;P02774-3	GC	7	-0.0875922	-0.488682	0.340482	0.999705	FALSE	32	36	55C_AD_Pre vs 55C_AD_Post	HGNC:4187	GC	2638	2638	NON
Q14CS0	UBXN2B	4	0.225485	0.488514	0.340644	0.999705	FALSE	20	17	55C_AD_Pre vs 55C_AD_Post	HGNC:27035	UBXN2B	137886	137886	NON
Q7Z5Q1-8;Q7Z5Q1-9	CPEB2	7	0.0398048	0.488458	0.340698	0.999705	FALSE	45	45	55C_AD_Pre vs 55C_AD_Post	HGNC:21745	CPEB2	132864	132864	NON
P21695;P21695-2	GPD1	20	0.0227346	0.48842	0.340734	0.999705	FALSE	138	140	55C_AD_Pre vs 55C_AD_Post	HGNC:4455	GPD1	2819	2819	NON
C9JEL7	NDUFAF7	4	-0.0526096	-0.488384	0.340769	0.999705	FALSE	32	32	55C_AD_Pre vs 55C_AD_Post	HGNC:28816	NDUFAF7	55471	55471	NON
P04844;P04844-2	RPN2	15	-0.0362119	-0.488309	0.340841	0.999705	FALSE	118	116	55C_AD_Pre vs 55C_AD_Post	HGNC:10382	RPN2	6185	6185	NON
Q9H857-2	NT5DC2	7	-0.0508079	-0.488161	0.340985	0.999705	FALSE	53	49	55C_AD_Pre vs 55C_AD_Post	HGNC:25717	NT5DC2	64943	64943	NON
Q14974	KPNB1	32	-0.0149759	-0.488024	0.341117	0.999705	FALSE	241	242	55C_AD_Pre vs 55C_AD_Post	HGNC:6400	KPNB1	3837	3837	NON
O60828;O60828-2;O60828-4;O60828-5	PQBP1	2	0.113959	0.487964	0.341175	0.999705	FALSE	16	15	55C_AD_Pre vs 55C_AD_Post	HGNC:9330	PQBP1	10084	10084	NON
Q9Y6N7;Q9Y6N7-2;Q9Y6N7-3;Q9Y6N7-4;Q9Y6N7-5;Q9Y6N7-6	ROBO1	7	0.0835574	0.487907	0.34123	0.999705	FALSE	38	35	55C_AD_Pre vs 55C_AD_Post	HGNC:10249	ROBO1	6091	6091	NON
Q5VWW1	C1QL3	3	0.0621385	0.487805	0.341329	0.999705	FALSE	21	20	55C_AD_Pre vs 55C_AD_Post	HGNC:19359	C1QL3	389941	389941	NON
P61006;Q92930	RAB8A	2	-0.0866617	-0.487781	0.341352	0.999705	FALSE	16	16	55C_AD_Pre vs 55C_AD_Post	HGNC:7007	RAB8A	4218	4218	NON
P15259;P18669	PGAM2	6	0.0415818	0.487768	0.341365	0.999705	FALSE	47	46	55C_AD_Pre vs 55C_AD_Post	HGNC:8889	PGAM2	5224	5224	NON
P41250	GARS1	32	-0.0193781	-0.487073	0.342036	0.999705	FALSE	252	254	55C_AD_Pre vs 55C_AD_Post	HGNC:4162	GARS1	2617	2617	NON
Q14457	BECN1	10	-0.0440361	-0.486961	0.342145	0.999705	FALSE	77	77	55C_AD_Pre vs 55C_AD_Post	HGNC:1034	BECN1	8678	8678	NON
P55786	NPEPPS	7	0.0411765	0.486628	0.342468	0.999705	FALSE	52	55	55C_AD_Pre vs 55C_AD_Post	HGNC:7900	NPEPPS	9520	9520	NON
P42126;P42126-2	ECI1	8	-0.0339817	-0.486411	0.342677	0.999705	FALSE	53	58	55C_AD_Pre vs 55C_AD_Post	HGNC:2703	ECI1	1632	1632	NON
Q6H8Q1-2;Q6H8Q1-4;Q6H8Q1-5	ABLIM2	12	0.0256908	0.486301	0.342784	0.999705	FALSE	89	87	55C_AD_Pre vs 55C_AD_Post	HGNC:19195	ABLIM2	84448	84448	NON
Q13228;Q13228-4	SELENBP1	32	-0.0162066	-0.485743	0.343325	0.999705	FALSE	248	249	55C_AD_Pre vs 55C_AD_Post	HGNC:10719	SELENBP1	8991	8991	NON
Q6PL24	TMED8	8	-0.0440951	-0.48553	0.343532	0.999705	FALSE	59	57	55C_AD_Pre vs 55C_AD_Post	HGNC:18633	TMED8	283578	283578	NON
Q15831;Q15831-2	STK11	9	0.0482547	0.485415	0.343644	0.999705	FALSE	59	60	55C_AD_Pre vs 55C_AD_Post	HGNC:11389	STK11	6794	6794	NON
Q15438;Q15438-2	CYTH1	7	0.0559063	0.485146	0.343904	0.999705	FALSE	45	48	55C_AD_Pre vs 55C_AD_Post	HGNC:9501	CYTH1	9267	9267	NON
P46934;P46934-2;P46934-3;Q96PU5;Q96PU5-2;Q96PU5-5;Q96PU5-6;Q96PU5-7	NEDD4	4	-0.0674347	-0.485095	0.343954	0.999705	FALSE	25	24	55C_AD_Pre vs 55C_AD_Post	HGNC:7727	NEDD4	4734	4734	NON
Q01484-5	ANK2	3	-0.0962495	-0.484872	0.344171	0.999705	FALSE	20	20	55C_AD_Pre vs 55C_AD_Post	HGNC:493	ANK2	287	287	NON
Q8TC07-2	TBC1D15	17	0.0246493	0.484641	0.344396	0.999705	FALSE	123	126	55C_AD_Pre vs 55C_AD_Post	HGNC:25694	TBC1D15	64786	64786	NON
Q96RF0;Q96RF0-2;Q96RF0-3	SNX18	6	0.0653145	0.484595	0.344441	0.999705	FALSE	40	43	55C_AD_Pre vs 55C_AD_Post	HGNC:19245	SNX18	112574	112574	NON
Q14624;Q14624-2;Q14624-3	ITIH4	17	-0.0252705	-0.484529	0.344504	0.999705	FALSE	127	129	55C_AD_Pre vs 55C_AD_Post	HGNC:6169	ITIH4	3700	3700	NON
P24588	AKAP5	11	-0.0259475	-0.484428	0.344602	0.999705	FALSE	86	88	55C_AD_Pre vs 55C_AD_Post	HGNC:375	AKAP5	9495	9495	NON
Q9ULI1	NWD2	14	0.0757829	0.48441	0.34462	0.999705	FALSE	82	75	55C_AD_Pre vs 55C_AD_Post	HGNC:29229	NWD2	57495	57495	NON
Q9P242	NYAP2	4	0.105233	0.484335	0.344693	0.999705	FALSE	28	32	55C_AD_Pre vs 55C_AD_Post	HGNC:29291	NYAP2	57624	57624	NON
P10599	TXN	7	0.0516346	0.484188	0.344836	0.999705	FALSE	50	50	55C_AD_Pre vs 55C_AD_Post	HGNC:12435	TXN	7295	7295	NON
Q15878-2;Q15878-3	CACNA1E	25	0.0236592	0.483879	0.345137	0.999705	FALSE	170	167	55C_AD_Pre vs 55C_AD_Post	HGNC:1392	CACNA1E	777	777	NON
Q02641	CACNB1	16	-0.0206546	-0.483846	0.345169	0.999705	FALSE	120	122	55C_AD_Pre vs 55C_AD_Post	HGNC:1401	CACNB1	782	782	NON
Q9ULC3	RAB23	10	0.0270768	0.4838	0.345214	0.999705	FALSE	78	79	55C_AD_Pre vs 55C_AD_Post	HGNC:14263	RAB23	51715	51715	NON
Q09019	DMWD	14	0.0298643	0.483788	0.345225	0.999705	FALSE	107	110	55C_AD_Pre vs 55C_AD_Post	HGNC:2936	DMWD	1762	1762	NON
Q0VF96	CGNL1	4	-0.0903354	-0.483578	0.345431	0.999705	FALSE	26	31	55C_AD_Pre vs 55C_AD_Post	HGNC:25931	CGNL1	84952	84952	NON
O43294;O43294-2	TGFB1I1	3	-0.0675102	-0.483399	0.345605	0.999705	FALSE	24	24	55C_AD_Pre vs 55C_AD_Post	HGNC:11767	TGFB1I1	7041	7041	NON
Q9HCM4;Q9HCM4-2;Q9HCM4-3;Q9HCM4-4	EPB41L5	4	-0.108765	-0.483079	0.345916	0.999705	FALSE	28	29	55C_AD_Pre vs 55C_AD_Post	HGNC:19819	EPB41L5	57669	57669	NON
P60953-1	CDC42	2	-0.0644287	-0.482932	0.34606	0.999705	FALSE	16	16	55C_AD_Pre vs 55C_AD_Post	HGNC:1736	CDC42	998	998	NON
A5YKK6;A5YKK6-2	CNOT1	35	-0.0260197	-0.482847	0.346143	0.999705	FALSE	256	262	55C_AD_Pre vs 55C_AD_Post	HGNC:7877	CNOT1	23019	23019	NON
Q9UH99;Q9UH99-2;Q9UH99-3	SUN2	12	-0.0620181	-0.48237	0.346609	0.999705	FALSE	85	83	55C_AD_Pre vs 55C_AD_Post	HGNC:14210	SUN2	25777	25777	NON
P60174;P60174-3	TPI1	22	0.0265766	0.482359	0.34662	0.999705	FALSE	174	172	55C_AD_Pre vs 55C_AD_Post	HGNC:12009	TPI1	7167	7167	NON
P05091	ALDH2	26	0.0158234	0.482354	0.346624	0.999705	FALSE	193	191	55C_AD_Pre vs 55C_AD_Post	HGNC:404	ALDH2	217	217	NON
Q9P0K1;Q9P0K1-2	ADAM22	27	0.017896	0.482235	0.34674	0.999705	FALSE	203	194	55C_AD_Pre vs 55C_AD_Post	HGNC:201	ADAM22	53616	53616	NON
Q8WVV9;Q8WVV9-4	HNRNPLL	8	0.0447951	0.481994	0.346976	0.999705	FALSE	60	59	55C_AD_Pre vs 55C_AD_Post	HGNC:25127	HNRNPLL	92906	92906	NON
Q8N967	LRTM2	3	0.117483	0.481749	0.347216	0.999705	FALSE	21	19	55C_AD_Pre vs 55C_AD_Post	HGNC:32443	LRTM2	654429	654429	NON
Q9UGV2	NDRG3	11	0.0264922	0.481641	0.347321	0.999705	FALSE	88	88	55C_AD_Pre vs 55C_AD_Post	HGNC:14462	NDRG3	57446	57446	NON
O75494;O75494-2;O75494-3;O75494-4;O75494-5;O75494-6	SRSF10	5	0.0372375	0.481476	0.347483	0.999705	FALSE	39	40	55C_AD_Pre vs 55C_AD_Post	HGNC:16713	SRSF10	10772	10772	NON
Q9NY47-2	CACNA2D2	23	-0.0289125	-0.481212	0.347741	0.999705	FALSE	163	169	55C_AD_Pre vs 55C_AD_Post	HGNC:1400	CACNA2D2	9254	9254	NON
O60291;O60291-2;O60291-3;O60291-4	MGRN1	3	-0.0919494	-0.481087	0.347864	0.999705	FALSE	21	23	55C_AD_Pre vs 55C_AD_Post	HGNC:20254	MGRN1	23295	23295	NON
P78537	BLOC1S1	3	-0.0636595	-0.480869	0.348076	0.999705	FALSE	22	24	55C_AD_Pre vs 55C_AD_Post	HGNC:4200	BLOC1S1	2647	2647	NON
Q14669;Q14669-3	TRIP12	11	-0.0450123	-0.480655	0.348287	0.999705	FALSE	76	77	55C_AD_Pre vs 55C_AD_Post	HGNC:12306	TRIP12	9320	9320	NON
Q8IY95;Q8IY95-2	TMEM192	3	-0.066443	-0.480371	0.348565	0.999705	FALSE	24	24	55C_AD_Pre vs 55C_AD_Post	HGNC:26775	TMEM192	201931	201931	NON
Q02108	GUCY1A1	22	-0.019692	-0.480337	0.348598	0.999705	FALSE	170	170	55C_AD_Pre vs 55C_AD_Post	HGNC:4685	GUCY1A1	2982	2982	NON
O14818;Q8TAA3;Q8TAA3-2;Q8TAA3-5	PSMA7	5	-0.041128	-0.479902	0.349025	0.999705	FALSE	32	34	55C_AD_Pre vs 55C_AD_Post	HGNC:9536	PSMA7	5688	5688	NON
P07900;P07900-2	HSP90AA1	28	0.0242006	0.479564	0.349356	0.999705	FALSE	208	201	55C_AD_Pre vs 55C_AD_Post	HGNC:5253	HSP90AA1	3320	3320	NON
O95196	CSPG5	6	0.0429181	0.479003	0.349908	0.999705	FALSE	42	44	55C_AD_Pre vs 55C_AD_Post	HGNC:2467	CSPG5	10675	10675	NON
O43815	STRN	28	0.0261224	0.478992	0.349918	0.999705	FALSE	209	206	55C_AD_Pre vs 55C_AD_Post	HGNC:11424	STRN	6801	6801	NON
O43491;O43491-4	EPB41L2	5	0.0571636	0.478198	0.3507	0.999705	FALSE	31	35	55C_AD_Pre vs 55C_AD_Post	HGNC:3379	EPB41L2	2037	2037	NON
Q9C0C4	SEMA4C	2	-0.0904394	-0.478166	0.350732	0.999705	FALSE	16	16	55C_AD_Pre vs 55C_AD_Post	HGNC:10731	SEMA4C	54910	54910	NON
Q99784	OLFM1	9	0.0275303	0.47791	0.350983	0.999705	FALSE	71	72	55C_AD_Pre vs 55C_AD_Post	HGNC:17187	OLFM1	10439	10439	NON
Q00688	FKBP3	8	0.0282613	0.47765	0.35124	0.999705	FALSE	64	64	55C_AD_Pre vs 55C_AD_Post	HGNC:3719	FKBP3	2287	2287	NON
Q9HD15	SRA1	5	-0.0738038	-0.477594	0.351294	0.999705	FALSE	36	38	55C_AD_Pre vs 55C_AD_Post	HGNC:11281	SRA1	10011	10011	NON
P20042	EIF2S2	23	-0.0215008	-0.477427	0.351459	0.999705	FALSE	173	171	55C_AD_Pre vs 55C_AD_Post	HGNC:3266	EIF2S2	8894	8894	NON
Q8N5C8;Q8N5C8-2	TAB3	6	0.0645119	0.477196	0.351687	0.999705	FALSE	46	44	55C_AD_Pre vs 55C_AD_Post	HGNC:30681	TAB3	257397	257397	NON
Q8NCB2-3	CAMKV	4	0.0453159	0.476483	0.352391	0.999705	FALSE	32	32	55C_AD_Pre vs 55C_AD_Post	HGNC:28788	CAMKV	79012	79012	NON
Q9H1V8	SLC6A17	21	-0.0191548	-0.476322	0.35255	0.999705	FALSE	163	163	55C_AD_Pre vs 55C_AD_Post	HGNC:31399	SLC6A17	388662	388662	NON
Q9H6Q4;Q9H6Q4-3	CIAO3	8	-0.044767	-0.475523	0.35334	0.999705	FALSE	62	61	55C_AD_Pre vs 55C_AD_Post	HGNC:14179	CIAO3	64428	64428	NON
Q99442	SEC62	5	-0.0628079	-0.475185	0.353675	0.999705	FALSE	39	39	55C_AD_Pre vs 55C_AD_Post	HGNC:11846	SEC62	7095	7095	NON
Q96S55;Q96S55-2	WRNIP1	7	-0.0684664	-0.475066	0.353793	0.999705	FALSE	49	48	55C_AD_Pre vs 55C_AD_Post	HGNC:20876	WRNIP1	56897	56897	NON
O75582	RPS6KA5	13	0.0350739	0.474655	0.3542	0.999705	FALSE	101	103	55C_AD_Pre vs 55C_AD_Post	HGNC:10434	RPS6KA5	9252	9252	NON
Q5VWZ2	LYPLAL1	9	-0.0343954	-0.474558	0.354296	0.999705	FALSE	65	60	55C_AD_Pre vs 55C_AD_Post	HGNC:20440	LYPLAL1	127018	127018	NON
Q6ICL3;Q6ICL3-2;Q6ICL3-3;Q6ICL3-4	TANGO2	5	0.0495673	0.474555	0.354299	0.999705	FALSE	40	40	55C_AD_Pre vs 55C_AD_Post	HGNC:25439	TANGO2	128989	128989	NON
P27482	CALML3	7	-0.0940398	-0.473943	0.354906	0.999705	FALSE	24	28	55C_AD_Pre vs 55C_AD_Post	HGNC:1452	CALML3	810	810	NON
P49815;P49815-2;P49815-3;P49815-4;P49815-5	TSC2	40	0.0174574	0.473567	0.355279	0.999705	FALSE	273	277	55C_AD_Pre vs 55C_AD_Post	HGNC:12363	TSC2	7249	7249	NON
Q02246	CNTN2	5	-0.048388	-0.473329	0.355516	0.999705	FALSE	39	40	55C_AD_Pre vs 55C_AD_Post	HGNC:2172	CNTN2	6900	6900	NON
Q9BYD2	MRPL9	3	-0.0581157	-0.473318	0.355527	0.999705	FALSE	23	24	55C_AD_Pre vs 55C_AD_Post	HGNC:14277	MRPL9	65005	65005	NON
Q14141;Q14141-2;Q14141-4	SEPTIN6	10	0.046499	0.473118	0.355725	0.999705	FALSE	75	73	55C_AD_Pre vs 55C_AD_Post	HGNC:15848	SEPTIN6	23157	23157	NON
P50502	ST13	4	-0.0366327	-0.472864	0.355978	0.999705	FALSE	32	32	55C_AD_Pre vs 55C_AD_Post	HGNC:11343	ST13	6767	6767	NON
Q9ULH7;Q9ULH7-4;Q9ULH7-5	MRTFB	18	0.0424657	0.472819	0.356023	0.999705	FALSE	128	132	55C_AD_Pre vs 55C_AD_Post	HGNC:29819	MRTFB	57496	57496	NON
P45974;P45974-2	USP5	38	-0.0128712	-0.472769	0.356072	0.999705	FALSE	294	291	55C_AD_Pre vs 55C_AD_Post	HGNC:12628	USP5	8078	8078	NON
Q9BV68	RNF126	4	0.108112	0.472048	0.35679	0.999705	FALSE	28	31	55C_AD_Pre vs 55C_AD_Post	HGNC:21151	RNF126	55658	55658	NON
Q70CQ4	USP31	13	-0.0383323	-0.471552	0.357285	0.999705	FALSE	100	101	55C_AD_Pre vs 55C_AD_Post	HGNC:20060	USP31	57478	57478	NON
Q86WV6	STING1	2	0.105153	0.471371	0.357465	0.999705	FALSE	15	15	55C_AD_Pre vs 55C_AD_Post	HGNC:27962	STING1	340061	340061	NON
Q7Z408;Q7Z408-4	CSMD2	7	0.0746639	0.471343	0.357493	0.999705	FALSE	46	47	55C_AD_Pre vs 55C_AD_Post	HGNC:19290	CSMD2	114784	114784	NON
Q13107;Q13107-2	USP4	13	0.0458024	0.470988	0.357848	0.999705	FALSE	94	96	55C_AD_Pre vs 55C_AD_Post	HGNC:12627	USP4	7375	7375	NON
P26641;P26641-2	EEF1G	22	-0.0175667	-0.470775	0.35806	0.999705	FALSE	171	173	55C_AD_Pre vs 55C_AD_Post	HGNC:3213	EEF1G	1937	1937	NON
Q14194-2	CRMP1	4	0.04086	0.470451	0.358383	0.999705	FALSE	32	32	55C_AD_Pre vs 55C_AD_Post	HGNC:2365	CRMP1	1400	1400	NON
O00764	PDXK	18	-0.0230137	-0.470367	0.358467	0.999705	FALSE	142	142	55C_AD_Pre vs 55C_AD_Post	HGNC:8819	PDXK	8566	8566	NON
B7ZAQ6;B7ZAQ6-2;B7ZAQ6-3;P0CG08	GPR89A	4	-0.0795243	-0.470357	0.358478	0.999705	FALSE	27	26	55C_AD_Pre vs 55C_AD_Post	HGNC:31984	GPR89A	653519	653519	NON
Q01469	FABP5	11	-0.0647922	-0.469613	0.359221	0.999705	FALSE	74	75	55C_AD_Pre vs 55C_AD_Post	HGNC:3560	FABP5	2171	2171	NON
P13726	F3	9	-0.04627	-0.469282	0.359553	0.999705	FALSE	70	69	55C_AD_Pre vs 55C_AD_Post	HGNC:3541	F3	2152	2152	NON
P55145	MANF	4	-0.0811495	-0.469155	0.35968	0.999705	FALSE	25	25	55C_AD_Pre vs 55C_AD_Post	HGNC:15461	MANF	7873	7873	NON
Q96AN5	TMEM143	4	-0.0619126	-0.46905	0.359785	0.999705	FALSE	29	32	55C_AD_Pre vs 55C_AD_Post	HGNC:25603	TMEM143	55260	55260	NON
O14579	COPE	7	-0.0497763	-0.468556	0.360281	0.999705	FALSE	50	53	55C_AD_Pre vs 55C_AD_Post	HGNC:2234	COPE	11316	11316	NON
Q14847	LASP1	15	0.0329625	0.468491	0.360346	0.999705	FALSE	111	109	55C_AD_Pre vs 55C_AD_Post	HGNC:6513	LASP1	3927	3927	NON
Q9BXP2	SLC12A9	4	-0.0766419	-0.468282	0.360555	0.999705	FALSE	31	32	55C_AD_Pre vs 55C_AD_Post	HGNC:17435	SLC12A9	56996	56996	NON
P36957	DLST	21	0.0228013	0.468004	0.360834	0.999705	FALSE	166	165	55C_AD_Pre vs 55C_AD_Post	HGNC:2911	DLST	1743	1743	NON
P82663	MRPS25	8	-0.0532904	-0.467818	0.361021	0.999705	FALSE	46	47	55C_AD_Pre vs 55C_AD_Post	HGNC:14511	MRPS25	64432	64432	NON
P82933	MRPS9	8	0.0427721	0.467768	0.361072	0.999705	FALSE	55	52	55C_AD_Pre vs 55C_AD_Post	HGNC:14501	MRPS9	64965	64965	NON
Q7L5A8	FA2H	2	0.09711	0.467754	0.361086	0.999705	FALSE	15	16	55C_AD_Pre vs 55C_AD_Post	HGNC:21197	FA2H	79152	79152	NON
Q9Y3F4;Q9Y3F4-2	STRAP	17	0.0240254	0.467748	0.361091	0.999705	FALSE	132	130	55C_AD_Pre vs 55C_AD_Post	HGNC:30796	STRAP	11171	11171	NON
Q9BR01	SULT4A1	10	-0.0299165	-0.467458	0.361383	0.999705	FALSE	67	69	55C_AD_Pre vs 55C_AD_Post	HGNC:14903	SULT4A1	25830	25830	NON
P51114	FXR1	13	0.0348588	0.467152	0.36169	0.999705	FALSE	94	96	55C_AD_Pre vs 55C_AD_Post	HGNC:4023	FXR1	8087	8087	NON
Q9UJY5;Q9UJY5-3;Q9UJY5-6	GGA1	8	0.0375819	0.466869	0.361975	0.999705	FALSE	58	57	55C_AD_Pre vs 55C_AD_Post	HGNC:17842	GGA1	26088	26088	NON
Q96MW1	CCDC43	6	-0.0409708	-0.466822	0.362023	0.999705	FALSE	44	48	55C_AD_Pre vs 55C_AD_Post	HGNC:26472	CCDC43	124808	124808	NON
Q86UW8	HAPLN4	18	-0.0211263	-0.466756	0.362089	0.999705	FALSE	135	132	55C_AD_Pre vs 55C_AD_Post	HGNC:31357	HAPLN4	404037	404037	NON
P39023	RPL3	17	0.0315022	0.466711	0.362133	0.999705	FALSE	136	134	55C_AD_Pre vs 55C_AD_Post	HGNC:10332	RPL3	6122	6122	NON
Q96Q05;Q96Q05-2;Q96Q05-3	TRAPPC9	26	-0.0203251	-0.466487	0.36236	0.999705	FALSE	185	195	55C_AD_Pre vs 55C_AD_Post	HGNC:30832	TRAPPC9	83696	83696	NON
Q07157	TJP1	2	-0.152738	-0.466462	0.362384	0.999705	FALSE	15	15	55C_AD_Pre vs 55C_AD_Post	HGNC:11827	TJP1	7082	7082	NON
Q9P2B2	PTGFRN	15	0.0268106	0.466233	0.362616	0.999705	FALSE	111	110	55C_AD_Pre vs 55C_AD_Post	HGNC:9601	PTGFRN	5738	5738	NON
O14653;O14653-2	GOSR2	3	-0.103366	-0.466229	0.362619	0.999705	FALSE	24	24	55C_AD_Pre vs 55C_AD_Post	HGNC:4431	GOSR2	9570	9570	NON
O75044	SRGAP2	26	-0.0229402	-0.465815	0.363037	0.999705	FALSE	177	181	55C_AD_Pre vs 55C_AD_Post	HGNC:19751	SRGAP2	23380	23380	NON
P51659	HSD17B4	30	-0.0161576	-0.465689	0.363163	0.999705	FALSE	236	238	55C_AD_Pre vs 55C_AD_Post	HGNC:5213	HSD17B4	3295	3295	NON
O60840-4	CACNA1F	5	-0.091178	-0.465687	0.363165	0.999705	FALSE	22	21	55C_AD_Pre vs 55C_AD_Post	HGNC:1393	CACNA1F	778	778	NON
O43854;O43854-2	EDIL3	17	0.0266643	0.465479	0.363375	0.999705	FALSE	134	132	55C_AD_Pre vs 55C_AD_Post	HGNC:3173	EDIL3	10085	10085	NON
O43736;O43736-2	ITM2A	2	0.102487	0.465074	0.363784	0.999705	FALSE	15	14	55C_AD_Pre vs 55C_AD_Post	HGNC:6173	ITM2A	9452	9452	NON
Q8NBX0	SCCPDH	13	-0.0243369	-0.46504	0.363818	0.999705	FALSE	98	97	55C_AD_Pre vs 55C_AD_Post	HGNC:24275	SCCPDH	51097	51097	NON
Q6ZMI0	PPP1R21	32	-0.0142419	-0.464771	0.36409	0.999705	FALSE	244	243	55C_AD_Pre vs 55C_AD_Post	HGNC:30595	PPP1R21	129285	129285	NON
P46060	RANGAP1	22	-0.0235188	-0.464711	0.36415	0.999705	FALSE	170	168	55C_AD_Pre vs 55C_AD_Post	HGNC:9854	RANGAP1	5905	5905	NON
P47756-1	CAPZB	17	0.0192498	0.464522	0.364341	0.999705	FALSE	129	128	55C_AD_Pre vs 55C_AD_Post	HGNC:1491	CAPZB	832	832	NON
Q96DZ5	CLIP3	8	0.0390329	0.464478	0.364386	0.999705	FALSE	56	53	55C_AD_Pre vs 55C_AD_Post	HGNC:24314	CLIP3	25999	25999	NON
O00625	PIR	11	0.0270347	0.463906	0.364964	0.999705	FALSE	87	87	55C_AD_Pre vs 55C_AD_Post	HGNC:30048	PIR	8544	8544	NON
P28074	PSMB5	12	-0.0229176	-0.463707	0.365165	0.999705	FALSE	95	96	55C_AD_Pre vs 55C_AD_Post	HGNC:9542	PSMB5	5693	5693	NON
Q9NQG5	RPRD1B	7	-0.0631605	-0.463634	0.365239	0.999705	FALSE	56	56	55C_AD_Pre vs 55C_AD_Post	HGNC:16209	RPRD1B	58490	58490	NON
O15354	GPR37	3	-0.0513773	-0.463593	0.36528	0.999705	FALSE	24	24	55C_AD_Pre vs 55C_AD_Post	HGNC:4494	GPR37	2861	2861	NON
Q9BXB5	OSBPL10	2	-0.0932883	-0.4634	0.365476	0.999705	FALSE	15	14	55C_AD_Pre vs 55C_AD_Post	HGNC:16395	OSBPL10	114884	114884	NON
P29120;P29120-2	PCSK1	14	-0.0616546	-0.463252	0.365626	0.999705	FALSE	74	77	55C_AD_Pre vs 55C_AD_Post	HGNC:8743	PCSK1	5122	5122	NON
P36915	GNL1	24	0.0165769	0.462966	0.365916	0.999705	FALSE	179	182	55C_AD_Pre vs 55C_AD_Post	HGNC:4413	GNL1	2794	2794	NON
E9PG71	EPHA4	16	0.0259329	0.462928	0.365954	0.999705	FALSE	115	117	55C_AD_Pre vs 55C_AD_Post	HGNC:3388	EPHA4	2043	2043	NON
Q9NYS7;Q9NYS7-2	WSB2	5	0.0849534	0.462779	0.366105	0.999705	FALSE	36	38	55C_AD_Pre vs 55C_AD_Post	HGNC:19222	WSB2	55884	55884	NON
Q9BXW7;Q9BXW7-2	HDHD5	5	-0.0796082	-0.462524	0.366364	0.999705	FALSE	34	33	55C_AD_Pre vs 55C_AD_Post	HGNC:1843	HDHD5	27440	27440	NON
Q6ZSY5	PPP1R3F	7	-0.0477975	-0.462507	0.366381	0.999705	FALSE	51	52	55C_AD_Pre vs 55C_AD_Post	HGNC:14944	PPP1R3F	89801	89801	NON
Q8NAB2	KBTBD3	7	0.0639739	0.462451	0.366437	0.999705	FALSE	40	39	55C_AD_Pre vs 55C_AD_Post	HGNC:22934	KBTBD3	143879	143879	NON
A7MBM2	DISP2	3	-0.0880125	-0.462145	0.366748	0.999705	FALSE	22	24	55C_AD_Pre vs 55C_AD_Post	HGNC:19712	DISP2	85455	85455	NON
Q96F24;Q96F24-3	NRBF2	4	-0.0854327	-0.462103	0.36679	0.999705	FALSE	30	25	55C_AD_Pre vs 55C_AD_Post	HGNC:19692	NRBF2	29982	29982	NON
P19823	ITIH2	10	-0.0319651	-0.461954	0.366942	0.999705	FALSE	73	75	55C_AD_Pre vs 55C_AD_Post	HGNC:6167	ITIH2	3698	3698	NON
P23610	F8A3	6	0.0395861	0.461746	0.367153	0.999705	FALSE	42	45	55C_AD_Pre vs 55C_AD_Post	HGNC:31850	F8A3	474384	474384	NON
Q05086;Q05086-2;Q05086-3	UBE3A	21	-0.0271352	-0.461729	0.367171	0.999705	FALSE	153	152	55C_AD_Pre vs 55C_AD_Post	HGNC:12496	UBE3A	7337	7337	NON
Q6ZN44	UNC5A	2	-0.079371	-0.478558	0.367175	0.999705	FALSE	15	14	55C_AD_Pre vs 55C_AD_Post	HGNC:12567	UNC5A	90249	90249	NON
Q15075	EEA1	62	0.0259358	0.46142	0.367484	0.999705	FALSE	480	477	55C_AD_Pre vs 55C_AD_Post	HGNC:3185	EEA1	8411	8411	NON
P52630;P52630-4	STAT2	5	-0.0839708	-0.461385	0.36752	0.999705	FALSE	29	26	55C_AD_Pre vs 55C_AD_Post	HGNC:11363	STAT2	6773	6773	NON
Q5XKL5-4	BTBD8	26	-0.0279866	-0.461027	0.367884	0.999705	FALSE	191	188	55C_AD_Pre vs 55C_AD_Post	HGNC:21019	BTBD8	284697	284697	NON
Q7Z7A4;Q7Z7A4-2	PXK	6	-0.0330407	-0.460994	0.367917	0.999705	FALSE	47	48	55C_AD_Pre vs 55C_AD_Post	HGNC:23326	PXK	54899	54899	NON
Q96S15	WDR24	3	-0.130825	-0.46036	0.368563	0.999705	FALSE	22	21	55C_AD_Pre vs 55C_AD_Post	HGNC:20852	WDR24	84219	84219	NON
Q5TCZ1;Q5TCZ1-3	SH3PXD2A	14	0.0343616	0.460107	0.368821	0.999705	FALSE	102	104	55C_AD_Pre vs 55C_AD_Post	HGNC:23664	SH3PXD2A	9644	9644	NON
Q03167	TGFBR3	3	-0.0661453	-0.459999	0.36893	0.999705	FALSE	23	24	55C_AD_Pre vs 55C_AD_Post	HGNC:11774	TGFBR3	7049	7049	NON
Q8NFP9	NBEA	62	-0.0138116	-0.459991	0.368939	0.999705	FALSE	444	452	55C_AD_Pre vs 55C_AD_Post	HGNC:7648	NBEA	26960	26960	NON
Q9BXM9;Q9BXM9-2	FSD1L	18	0.0240797	0.459635	0.369301	0.999705	FALSE	141	134	55C_AD_Pre vs 55C_AD_Post	HGNC:13753	FSD1L	83856	83856	NON
P61966	AP1S1	6	0.0358669	0.45936	0.369582	0.999705	FALSE	45	46	55C_AD_Pre vs 55C_AD_Post	HGNC:559	AP1S1	1174	1174	NON
Q8WUW1;Q8WUW1-2	BRK1	9	0.0450213	0.459227	0.369718	0.999705	FALSE	66	64	55C_AD_Pre vs 55C_AD_Post	HGNC:23057	BRK1	55845	55845	NON
Q99747	NAPG	19	0.0222211	0.459135	0.369812	0.999705	FALSE	144	143	55C_AD_Pre vs 55C_AD_Post	HGNC:7642	NAPG	8774	8774	NON
P20309	CHRM3	3	0.0638349	0.458944	0.370007	0.999705	FALSE	24	24	55C_AD_Pre vs 55C_AD_Post	HGNC:1952	CHRM3	1131	1131	NON
P36776;P36776-2	LONP1	36	0.0134826	0.458815	0.370138	0.999705	FALSE	274	267	55C_AD_Pre vs 55C_AD_Post	HGNC:9479	LONP1	9361	9361	NON
P17612;P17612-2;P22694-10;P22694-6;P22694-9	PRKACA	3	0.0463099	0.458437	0.370525	0.999705	FALSE	24	24	55C_AD_Pre vs 55C_AD_Post	HGNC:9380	PRKACA	5566	5566	NON
P63000;P63000-2	RAC1	3	0.0538887	0.458301	0.370663	0.999705	FALSE	24	24	55C_AD_Pre vs 55C_AD_Post	HGNC:9801	RAC1	5879	5879	NON
O43293	DAPK3	4	-0.134071	-0.458135	0.370833	0.999705	FALSE	27	25	55C_AD_Pre vs 55C_AD_Post	HGNC:2676	DAPK3	1613	1613	NON
Q15366-3;Q15366-8	PCBP2	5	-0.0353642	-0.45788	0.371094	0.999705	FALSE	39	39	55C_AD_Pre vs 55C_AD_Post	HGNC:8648	PCBP2	5094	5094	NON
Q7L8L6	FASTKD5	3	-0.0784928	-0.457512	0.37147	0.999705	FALSE	22	21	55C_AD_Pre vs 55C_AD_Post	HGNC:25790	FASTKD5	60493	60493	NON
Q8N5G2	MACO1	4	0.0911229	0.457395	0.37159	0.999705	FALSE	28	31	55C_AD_Pre vs 55C_AD_Post	HGNC:25572	MACO1	55219	55219	NON
Q9BQI5;Q9BQI5-2	SGIP1	12	0.0219103	0.457155	0.371836	0.999705	FALSE	91	89	55C_AD_Pre vs 55C_AD_Post	HGNC:25412	SGIP1	84251	84251	NON
P62701	RPS4X	14	-0.0303784	-0.45713	0.371861	0.999705	FALSE	110	106	55C_AD_Pre vs 55C_AD_Post	HGNC:10424	RPS4X	6191	6191	NON
Q7Z553;Q7Z553-3	MDGA2	6	0.136075	0.456922	0.372074	0.999705	FALSE	39	36	55C_AD_Pre vs 55C_AD_Post	HGNC:19835	MDGA2	161357	161357	NON
Q9HBI1-3;Q9NVD7	PARVB	2	-0.0743261	-0.456908	0.372089	0.999705	FALSE	16	16	55C_AD_Pre vs 55C_AD_Post	HGNC:14653	PARVB	29780	29780	NON
Q14DG7	TMEM132B	9	0.0464654	0.456814	0.372185	0.999705	FALSE	58	63	55C_AD_Pre vs 55C_AD_Post	HGNC:29397	TMEM132B	114795	114795	NON
P00505	GOT2	35	0.0170955	0.45671	0.372292	0.999705	FALSE	274	277	55C_AD_Pre vs 55C_AD_Post	HGNC:4433	GOT2	2806	2806	NON
A0JNW5	BLTP3B	19	-0.043678	-0.456451	0.372558	0.999705	FALSE	122	127	55C_AD_Pre vs 55C_AD_Post	HGNC:29102	BLTP3B	23074	23074	NON
Q9H223;Q9NZN3	EHD4	6	0.0378903	0.45643	0.372579	0.999705	FALSE	46	45	55C_AD_Pre vs 55C_AD_Post	HGNC:3245	EHD4	30844	30844	NON
O43143	DHX15	22	0.0248307	0.456411	0.372598	0.999705	FALSE	164	160	55C_AD_Pre vs 55C_AD_Post	HGNC:2738	DHX15	1665	1665	NON
Q9UKG1	APPL1	26	0.0186814	0.456146	0.372871	0.999705	FALSE	201	201	55C_AD_Pre vs 55C_AD_Post	HGNC:24035	APPL1	26060	26060	NON
Q969Z0	TBRG4	12	0.0471003	0.456081	0.372938	0.999705	FALSE	85	78	55C_AD_Pre vs 55C_AD_Post	HGNC:17443	TBRG4	9238	9238	NON
C9JB63	ECI2	5	-0.0604049	-0.45607	0.372948	0.999705	FALSE	34	35	55C_AD_Pre vs 55C_AD_Post	HGNC:14601	ECI2	10455	10455	NON
Q8IWX8	CHERP	2	-0.100188	-0.455768	0.373259	0.999705	FALSE	16	15	55C_AD_Pre vs 55C_AD_Post	HGNC:16930	CHERP	10523	10523	NON
F8VVT9	AGAP2	27	0.0209119	0.45536	0.373678	0.999705	FALSE	206	199	55C_AD_Pre vs 55C_AD_Post	HGNC:16921	AGAP2	116986	116986	NON
O00217	NDUFS8	13	0.0247798	0.45522	0.373821	0.999705	FALSE	96	99	55C_AD_Pre vs 55C_AD_Post	HGNC:7715	NDUFS8	4728	4728	NON
Q96S38	RPS6KC1	13	0.0424682	0.455195	0.373847	0.999705	FALSE	95	97	55C_AD_Pre vs 55C_AD_Post	HGNC:10439	RPS6KC1	26750	26750	NON
Q9NWT6	HIF1AN	6	-0.0443398	-0.455113	0.373931	0.999705	FALSE	43	44	55C_AD_Pre vs 55C_AD_Post	HGNC:17113	HIF1AN	55662	55662	NON
O75934	BCAS2	5	0.0953318	0.454781	0.374273	0.999705	FALSE	33	29	55C_AD_Pre vs 55C_AD_Post	HGNC:975	BCAS2	10286	10286	NON
Q9BWJ5	SF3B5	3	0.0680787	0.454724	0.374332	0.999705	FALSE	23	24	55C_AD_Pre vs 55C_AD_Post	HGNC:21083	SF3B5	83443	83443	NON
Q7L311	ARMCX2	3	-0.0757174	-0.454555	0.374505	0.999705	FALSE	23	23	55C_AD_Pre vs 55C_AD_Post	HGNC:16869	ARMCX2	9823	9823	NON
Q8IVT5	KSR1	9	-0.047866	-0.454424	0.374641	0.999705	FALSE	65	65	55C_AD_Pre vs 55C_AD_Post	HGNC:6465	KSR1	8844	8844	NON
P80303;P80303-2	NUCB2	10	-0.039284	-0.454362	0.374704	0.999705	FALSE	72	71	55C_AD_Pre vs 55C_AD_Post	HGNC:8044	NUCB2	4925	4925	NON
Q9UPR3	SMG5	4	-0.106282	-0.454234	0.374836	0.999705	FALSE	24	28	55C_AD_Pre vs 55C_AD_Post	HGNC:24644	SMG5	23381	23381	NON
Q08170	SRSF4	7	0.0325105	0.454187	0.374884	0.999705	FALSE	56	54	55C_AD_Pre vs 55C_AD_Post	HGNC:10786	SRSF4	6429	6429	NON
Q9Y4E6	WDR7	47	0.0174387	0.453979	0.375099	0.999705	FALSE	357	344	55C_AD_Pre vs 55C_AD_Post	HGNC:13490	WDR7	23335	23335	NON
Q9C0E8;Q9C0E8-2;Q9C0E8-4	LNPK	14	-0.0273801	-0.453851	0.37523	0.999705	FALSE	102	99	55C_AD_Pre vs 55C_AD_Post	HGNC:21610	LNPK	80856	80856	NON
P28062;P28062-2	PSMB8	6	-0.0551917	-0.453844	0.375238	0.999705	FALSE	41	42	55C_AD_Pre vs 55C_AD_Post	HGNC:9545	PSMB8	5696	5696	NON
Q5M775	SPECC1	17	-0.0269321	-0.453754	0.37533	0.999705	FALSE	120	124	55C_AD_Pre vs 55C_AD_Post	HGNC:30615	SPECC1	92521	92521	NON
Q99767;Q99767-2	APBA2	9	0.0339256	0.453521	0.37557	0.999705	FALSE	72	71	55C_AD_Pre vs 55C_AD_Post	HGNC:579	APBA2	321	321	NON
Q9Y3E5	PTRH2	3	-0.0748629	-0.453423	0.375671	0.999705	FALSE	22	22	55C_AD_Pre vs 55C_AD_Post	HGNC:24265	PTRH2	51651	51651	NON
Q9H4G0-2	EPB41L1	10	-0.0362163	-0.453206	0.375895	0.999705	FALSE	70	70	55C_AD_Pre vs 55C_AD_Post	HGNC:3378	EPB41L1	2036	2036	NON
P12956	XRCC6	30	-0.0134864	-0.453139	0.375965	0.999705	FALSE	236	233	55C_AD_Pre vs 55C_AD_Post	HGNC:4055	XRCC6	2547	2547	NON
Q12769	NUP160	9	0.045826	0.453064	0.376043	0.999705	FALSE	60	59	55C_AD_Pre vs 55C_AD_Post	HGNC:18017	NUP160	23279	23279	NON
O60674	JAK2	2	0.134684	0.453007	0.376101	0.999705	FALSE	13	14	55C_AD_Pre vs 55C_AD_Post	HGNC:6192	JAK2	3717	3717	NON
Q92541	RTF1	5	0.0617014	0.452796	0.376319	0.999705	FALSE	37	36	55C_AD_Pre vs 55C_AD_Post	HGNC:28996	RTF1	23168	23168	NON
P54289-2	CACNA2D1	2	-0.103876	-0.452769	0.376347	0.999705	FALSE	16	15	55C_AD_Pre vs 55C_AD_Post	HGNC:1399	CACNA2D1	781	781	NON
Q96RQ1	ERGIC2	2	-0.132359	-0.452553	0.37657	0.999705	FALSE	15	16	55C_AD_Pre vs 55C_AD_Post	HGNC:30208	ERGIC2	51290	51290	NON
P59190	RAB15	7	0.0334291	0.452133	0.377004	0.999705	FALSE	50	46	55C_AD_Pre vs 55C_AD_Post	HGNC:20150	RAB15	376267	376267	NON
Q5VZF2;Q5VZF2-2;Q5VZF2-3;Q9NR56;Q9NUK0;Q9NUK0-2	MBNL2	2	0.0624447	0.452044	0.377096	0.999705	FALSE	16	15	55C_AD_Pre vs 55C_AD_Post	HGNC:16746	MBNL2	10150	10150	NON
Q96I99	SUCLG2	18	0.0200874	0.451824	0.377324	0.999705	FALSE	138	134	55C_AD_Pre vs 55C_AD_Post	HGNC:11450	SUCLG2	8801	8801	NON
Q5HYI8	RABL3	5	-0.0652588	-0.451508	0.377651	0.999705	FALSE	34	34	55C_AD_Pre vs 55C_AD_Post	HGNC:18072	RABL3	285282	285282	NON
Q92934	BAD	2	-0.0784837	-0.450925	0.378254	0.999705	FALSE	16	16	55C_AD_Pre vs 55C_AD_Post	HGNC:936	BAD	572	572	NON
O15155	BET1	2	0.0776825	0.450848	0.378334	0.999705	FALSE	15	16	55C_AD_Pre vs 55C_AD_Post	HGNC:14562	BET1	10282	10282	NON
Q8N9F7	GDPD1	12	-0.0302418	-0.450745	0.378441	0.999705	FALSE	93	96	55C_AD_Pre vs 55C_AD_Post	HGNC:20883	GDPD1	284161	284161	NON
Q06587;Q06587-2	RING1	4	-0.0906905	-0.450695	0.378492	0.999705	FALSE	22	25	55C_AD_Pre vs 55C_AD_Post	HGNC:10018	RING1	6015	6015	NON
P46937;P46937-2;P46937-8;P46937-9	YAP1	4	-0.0600314	-0.450639	0.378551	0.999705	FALSE	26	24	55C_AD_Pre vs 55C_AD_Post	HGNC:16262	YAP1	10413	10413	NON
Q7L775	EPM2AIP1	18	-0.0274852	-0.45055	0.378643	0.999705	FALSE	136	136	55C_AD_Pre vs 55C_AD_Post	HGNC:19735	EPM2AIP1	9852	9852	NON
O75110	ATP9A	23	0.0195723	0.450523	0.378671	0.999705	FALSE	184	183	55C_AD_Pre vs 55C_AD_Post	HGNC:13540	ATP9A	10079	10079	NON
Q02127	DHODH	6	-0.0640133	-0.450246	0.378958	0.999705	FALSE	44	42	55C_AD_Pre vs 55C_AD_Post	HGNC:2867	DHODH	1723	1723	NON
Q9UNK0	STX8	7	-0.0410823	-0.450199	0.379007	0.999705	FALSE	53	52	55C_AD_Pre vs 55C_AD_Post	HGNC:11443	STX8	9482	9482	NON
Q14CM0	FRMPD4	3	-0.12224	-0.450131	0.379077	0.999705	FALSE	18	21	55C_AD_Pre vs 55C_AD_Post	HGNC:29007	FRMPD4	9758	9758	NON
O43920	NDUFS5	6	-0.0280675	-0.449874	0.379344	0.999705	FALSE	48	48	55C_AD_Pre vs 55C_AD_Post	HGNC:7712	NDUFS5	4725	4725	NON
P35498	SCN1A	18	0.0289318	0.449859	0.37936	0.999705	FALSE	130	128	55C_AD_Pre vs 55C_AD_Post	HGNC:10585	SCN1A	6323	6323	NON
O94916;O94916-2;O94916-4;O94916-5	NFAT5	8	-0.0528726	-0.449719	0.379505	0.999705	FALSE	51	56	55C_AD_Pre vs 55C_AD_Post	HGNC:7774	NFAT5	10725	10725	NON
P27986	PIK3R1	16	0.0310922	0.449671	0.379554	0.999705	FALSE	119	121	55C_AD_Pre vs 55C_AD_Post	HGNC:8979	PIK3R1	5295	5295	NON
P35527	KRT9	25	-0.466296	-0.449256	0.379986	0.999705	FALSE	177	184	55C_AD_Pre vs 55C_AD_Post	HGNC:6447	KRT9	3857	3857	NON
Q86X55;Q86X55-1	CARM1	13	-0.0307858	-0.449245	0.379997	0.999705	FALSE	96	96	55C_AD_Pre vs 55C_AD_Post	HGNC:23393	CARM1	10498	10498	NON
P11182	DBT	21	0.0210414	0.448876	0.380381	0.999705	FALSE	154	154	55C_AD_Pre vs 55C_AD_Post	HGNC:2698	DBT	1629	1629	NON
P62263	RPS14	6	-0.0488653	-0.448583	0.380685	0.999705	FALSE	48	45	55C_AD_Pre vs 55C_AD_Post	HGNC:10387	RPS14	6208	6208	NON
P10809	HSPD1	50	0.015188	0.44789	0.381407	0.999705	FALSE	378	364	55C_AD_Pre vs 55C_AD_Post	HGNC:5261	HSPD1	3329	3329	NON
Q12829;Q96S21;Q96S21-2	RAB40B	2	0.080858	0.44772	0.381584	0.999705	FALSE	16	16	55C_AD_Pre vs 55C_AD_Post	HGNC:18284	RAB40B	10966	10966	NON
P28066	PSMA5	13	-0.0220099	-0.447706	0.381599	0.999705	FALSE	99	103	55C_AD_Pre vs 55C_AD_Post	HGNC:9534	PSMA5	5686	5686	NON
Q96EI5;Q96EI5-2	TCEAL4	3	0.153617	0.447589	0.38172	0.999705	FALSE	19	22	55C_AD_Pre vs 55C_AD_Post	HGNC:26121	TCEAL4	79921	79921	NON
P38919;P60842	EIF4A3	3	0.047152	0.447583	0.381727	0.999705	FALSE	24	24	55C_AD_Pre vs 55C_AD_Post	HGNC:18683	EIF4A3	9775	9775	NON
Q8NE01	CNNM3	12	0.064005	0.447399	0.381919	0.999705	FALSE	81	83	55C_AD_Pre vs 55C_AD_Post	HGNC:104	CNNM3	26505	26505	NON
Q8WTS6	SETD7	4	0.0360821	0.447262	0.382062	0.999705	FALSE	32	32	55C_AD_Pre vs 55C_AD_Post	HGNC:30412	SETD7	80854	80854	NON
O95772;O95772-2	STARD3NL	2	0.0946423	0.447257	0.382067	0.999705	FALSE	15	14	55C_AD_Pre vs 55C_AD_Post	HGNC:19169	STARD3NL	83930	83930	NON
P62829	RPL23	2	0.0670067	0.44721	0.382116	0.999705	FALSE	15	15	55C_AD_Pre vs 55C_AD_Post	HGNC:10316	RPL23	9349	9349	NON
Q9H7D7	WDR26	16	-0.0352489	-0.447126	0.382204	0.999705	FALSE	117	117	55C_AD_Pre vs 55C_AD_Post	HGNC:21208	WDR26	80232	80232	NON
O00750	PIK3C2B	2	0.116482	0.446403	0.382959	0.999705	FALSE	15	15	55C_AD_Pre vs 55C_AD_Post	HGNC:8972	PIK3C2B	5287	5287	NON
P10768	ESD	12	0.0269156	0.446225	0.383144	0.999705	FALSE	93	92	55C_AD_Pre vs 55C_AD_Post	HGNC:3465	ESD	2098	2098	NON
Q14CX7	NAA25	13	0.0487106	0.445821	0.383567	0.999705	FALSE	84	88	55C_AD_Pre vs 55C_AD_Post	HGNC:25783	NAA25	80018	80018	NON
P17655	CAPN2	26	-0.022251	-0.445713	0.38368	0.999705	FALSE	202	203	55C_AD_Pre vs 55C_AD_Post	HGNC:1479	CAPN2	824	824	NON
Q8TF44	C2CD4C	12	0.0323057	0.445584	0.383815	0.999705	FALSE	90	88	55C_AD_Pre vs 55C_AD_Post	HGNC:29417	C2CD4C	126567	126567	NON
Q13813-2;Q13813-3	SPTAN1	171	0.0168747	0.445446	0.383959	0.999705	FALSE	1293	1259	55C_AD_Pre vs 55C_AD_Post	HGNC:11273	SPTAN1	6709	6709	NON
O75054	IGSF3	4	0.109624	0.445097	0.384324	0.999705	FALSE	22	21	55C_AD_Pre vs 55C_AD_Post	HGNC:5950	IGSF3	3321	3321	NON
Q13427	PPIG	4	0.0485537	0.44475	0.384687	0.999705	FALSE	28	29	55C_AD_Pre vs 55C_AD_Post	HGNC:14650	PPIG	9360	9360	NON
C9J4Z0	SLC22A23	4	-0.0613763	-0.444745	0.384693	0.999705	FALSE	32	32	55C_AD_Pre vs 55C_AD_Post	HGNC:21106	SLC22A23	63027	63027	NON
Q92688;Q92688-2	ANP32B	4	0.0587135	0.444643	0.3848	0.999705	FALSE	30	32	55C_AD_Pre vs 55C_AD_Post	HGNC:16677	ANP32B	10541	10541	NON
O43826;O43826-2	SLC37A4	2	0.084272	0.444638	0.384805	0.999705	FALSE	16	14	55C_AD_Pre vs 55C_AD_Post	HGNC:4061	SLC37A4	2542	2542	NON
Q8N336;Q8N336-3	ELMOD1	6	-0.0631574	-0.444501	0.384949	0.999705	FALSE	42	41	55C_AD_Pre vs 55C_AD_Post	HGNC:25334	ELMOD1	55531	55531	NON
Q15843	NEDD8	3	0.0511612	0.44443	0.385024	0.999705	FALSE	24	24	55C_AD_Pre vs 55C_AD_Post	HGNC:7732	NEDD8	4738	4738	NON
J3QQY7	TANC2	3	0.0608618	0.444427	0.385027	0.999705	FALSE	19	19	55C_AD_Pre vs 55C_AD_Post	HGNC:30212	TANC2	26115	26115	NON
Q8NBM8	PCYOX1L	9	0.0340524	0.444364	0.385093	0.999705	FALSE	68	71	55C_AD_Pre vs 55C_AD_Post	HGNC:28477	PCYOX1L	78991	78991	NON
Q12873;Q12873-2;Q12873-3;Q14839;Q14839-2;Q8TDI0	CHD3	6	0.0570092	0.444361	0.385096	0.999705	FALSE	41	41	55C_AD_Pre vs 55C_AD_Post	HGNC:1918	CHD3	1107	1107	NON
Q86V88	MDP1	3	-0.0410663	-0.444178	0.385287	0.999705	FALSE	24	24	55C_AD_Pre vs 55C_AD_Post	HGNC:28781	MDP1	145553	145553	NON
P53396	ACLY	53	0.0125676	0.44415	0.385317	0.999705	FALSE	405	407	55C_AD_Pre vs 55C_AD_Post	HGNC:115	ACLY	47	47	NON
P78508	KCNJ10	3	-0.0885053	-0.443967	0.385509	0.999705	FALSE	19	18	55C_AD_Pre vs 55C_AD_Post	HGNC:6256	KCNJ10	3766	3766	NON
A0A994J771	MYO18A	62	-0.0169304	-0.443796	0.385688	0.999705	FALSE	480	472	55C_AD_Pre vs 55C_AD_Post	HGNC:31104	MYO18A	399687	399687	NON
Q96D09	GPRASP2	4	-0.0495562	-0.443789	0.385696	0.999705	FALSE	31	31	55C_AD_Pre vs 55C_AD_Post	HGNC:25169	GPRASP2	114928	114928	NON
Q96HY7	DHTKD1	3	-0.0939925	-0.443629	0.385863	0.999705	FALSE	23	24	55C_AD_Pre vs 55C_AD_Post	HGNC:23537	DHTKD1	55526	55526	NON
P09914;P09914-2	IFIT1	10	-0.0453909	-0.443532	0.385965	0.999705	FALSE	73	79	55C_AD_Pre vs 55C_AD_Post	HGNC:5407	IFIT1	3434	3434	NON
P43250;P43250-2;P43250-3	GRK6	6	-0.0501318	-0.443287	0.386222	0.999705	FALSE	37	40	55C_AD_Pre vs 55C_AD_Post	HGNC:4545	GRK6	2870	2870	NON
Q9UH65	SWAP70	13	-0.0368356	-0.443163	0.386353	0.999705	FALSE	100	92	55C_AD_Pre vs 55C_AD_Post	HGNC:17070	SWAP70	23075	23075	NON
P02741	CRP	3	0.0583065	0.443136	0.386382	0.999705	FALSE	23	23	55C_AD_Pre vs 55C_AD_Post	HGNC:2367	CRP	1401	1401	NON
P23368	ME2	21	-0.0242885	-0.443036	0.386486	0.999705	FALSE	159	166	55C_AD_Pre vs 55C_AD_Post	HGNC:6984	ME2	4200	4200	NON
Q93009;Q93009-3	USP7	42	-0.0138529	-0.443023	0.3865	0.999705	FALSE	317	316	55C_AD_Pre vs 55C_AD_Post	HGNC:12630	USP7	7874	7874	NON
P54252;P54252-1;P54252-4	ATXN3	5	0.0585686	0.442521	0.387028	0.999705	FALSE	37	34	55C_AD_Pre vs 55C_AD_Post	HGNC:7106	ATXN3	4287	4287	NON
Q96GW9	MARS2	7	-0.0760625	-0.442248	0.387315	0.999705	FALSE	39	41	55C_AD_Pre vs 55C_AD_Post	HGNC:25133	MARS2	92935	92935	NON
O14523	C2CD2L	14	-0.0281482	-0.442082	0.387489	0.999705	FALSE	101	104	55C_AD_Pre vs 55C_AD_Post	HGNC:29000	C2CD2L	9854	9854	NON
Q05329	GAD2	16	0.0232752	0.44208	0.387492	0.999705	FALSE	110	114	55C_AD_Pre vs 55C_AD_Post	HGNC:4093	GAD2	2572	2572	NON
O15031	PLXNB2	31	0.0175458	0.442041	0.387532	0.999705	FALSE	236	240	55C_AD_Pre vs 55C_AD_Post	HGNC:9104	PLXNB2	23654	23654	NON
P61163	ACTR1A	11	-0.0391561	-0.441788	0.387799	0.999705	FALSE	73	73	55C_AD_Pre vs 55C_AD_Post	HGNC:167	ACTR1A	10121	10121	NON
O75438	NDUFB1	4	-0.0576602	-0.441719	0.387872	0.999705	FALSE	32	32	55C_AD_Pre vs 55C_AD_Post	HGNC:7695	NDUFB1	4707	4707	NON
P36959	GMPR	11	0.0314278	0.441662	0.387932	0.999705	FALSE	78	80	55C_AD_Pre vs 55C_AD_Post	HGNC:4376	GMPR	2766	2766	NON
P49427	CDC34	2	0.0847182	0.441657	0.387937	0.999705	FALSE	16	16	55C_AD_Pre vs 55C_AD_Post	HGNC:1734	CDC34	997	997	NON
Q13796	SHROOM2	7	0.0273828	0.441469	0.388136	0.999705	FALSE	55	54	55C_AD_Pre vs 55C_AD_Post	HGNC:630	SHROOM2	357	357	NON
Q09028;Q09028-3	RBBP4	4	0.0487782	0.441428	0.388179	0.999705	FALSE	30	32	55C_AD_Pre vs 55C_AD_Post	HGNC:9887	RBBP4	5928	5928	NON
P05090	APOD	9	-0.0351239	-0.441127	0.388496	0.999705	FALSE	70	68	55C_AD_Pre vs 55C_AD_Post	HGNC:612	APOD	347	347	NON
Q9BT09	CNPY3	6	0.0355123	0.441062	0.388564	0.999705	FALSE	46	45	55C_AD_Pre vs 55C_AD_Post	HGNC:11968	CNPY3	10695	10695	NON
P53805	RCAN1	7	0.0329198	0.440946	0.388687	0.999705	FALSE	49	49	55C_AD_Pre vs 55C_AD_Post	HGNC:3040	RCAN1	1827	1827	NON
Q96EP0	RNF31	6	0.0807959	0.440782	0.388859	0.999705	FALSE	40	40	55C_AD_Pre vs 55C_AD_Post	HGNC:16031	RNF31	55072	55072	NON
Q9BUP0	EFHD1	5	0.0722664	0.440561	0.389093	0.999705	FALSE	40	40	55C_AD_Pre vs 55C_AD_Post	HGNC:29556	EFHD1	80303	80303	NON
O00743	PPP6C	9	-0.039223	-0.440084	0.389596	0.999705	FALSE	65	65	55C_AD_Pre vs 55C_AD_Post	HGNC:9323	PPP6C	5537	5537	NON
P00352	ALDH1A1	21	0.0197331	0.439889	0.389803	0.999705	FALSE	166	168	55C_AD_Pre vs 55C_AD_Post	HGNC:402	ALDH1A1	216	216	NON
P50542;P50542-4	PEX5	12	-0.0465489	-0.439888	0.389804	0.999705	FALSE	89	84	55C_AD_Pre vs 55C_AD_Post	HGNC:9719	PEX5	5830	5830	NON
Q9UJC3;Q9UJC3-2	HOOK1	9	0.0678556	0.439868	0.389825	0.999705	FALSE	51	52	55C_AD_Pre vs 55C_AD_Post	HGNC:19884	HOOK1	51361	51361	NON
P08574	CYC1	16	0.0209025	0.439553	0.390158	0.999705	FALSE	123	123	55C_AD_Pre vs 55C_AD_Post	HGNC:2579	CYC1	1537	1537	NON
Q93096	PTP4A1	8	0.0358116	0.439094	0.390643	0.999705	FALSE	60	60	55C_AD_Pre vs 55C_AD_Post	HGNC:9634	PTP4A1	7803	7803	NON
P22607-2;P22607-4	FGFR3	4	0.0598475	0.438972	0.390773	0.999705	FALSE	28	28	55C_AD_Pre vs 55C_AD_Post	HGNC:3690	FGFR3	2261	2261	NON
O76054	SEC14L2	16	-0.022824	-0.43836	0.391421	0.999705	FALSE	121	122	55C_AD_Pre vs 55C_AD_Post	HGNC:10699	SEC14L2	23541	23541	NON
P54709	ATP1B3	8	0.0306141	0.438307	0.391478	0.999705	FALSE	64	64	55C_AD_Pre vs 55C_AD_Post	HGNC:806	ATP1B3	483	483	NON
Q99807	COQ7	9	0.0345114	0.437975	0.391829	0.999705	FALSE	65	61	55C_AD_Pre vs 55C_AD_Post	HGNC:2244	COQ7	10229	10229	NON
Q8TDN6	BRIX1	3	0.0905994	0.437908	0.3919	0.999705	FALSE	20	23	55C_AD_Pre vs 55C_AD_Post	HGNC:24170	BRIX1	55299	55299	NON
P54803	GALC	10	-0.0397705	-0.437857	0.391954	0.999705	FALSE	78	78	55C_AD_Pre vs 55C_AD_Post	HGNC:4115	GALC	2581	2581	NON
Q9Y3P9	RABGAP1	34	0.0204359	0.437831	0.391982	0.999705	FALSE	260	255	55C_AD_Pre vs 55C_AD_Post	HGNC:17155	RABGAP1	23637	23637	NON
O75899	GABBR2	24	0.022906	0.437825	0.391988	0.999705	FALSE	167	172	55C_AD_Pre vs 55C_AD_Post	HGNC:4507	GABBR2	9568	9568	NON
P56385	ATP5ME	5	0.0362302	0.43712	0.392737	0.999705	FALSE	40	39	55C_AD_Pre vs 55C_AD_Post	HGNC:846	ATP5ME	521	521	NON
Q92823	NRCAM	45	0.0166012	0.436777	0.393101	0.999705	FALSE	342	337	55C_AD_Pre vs 55C_AD_Post	HGNC:7994	NRCAM	4897	4897	NON
A0A0J9YWU8	CPNE5	2	-0.115329	-0.436758	0.393122	0.999705	FALSE	16	16	55C_AD_Pre vs 55C_AD_Post	HGNC:2318	CPNE5	57699	57699	NON
Q9BVV7	TIMM21	5	0.034668	0.436613	0.393275	0.999705	FALSE	40	38	55C_AD_Pre vs 55C_AD_Post	HGNC:25010	TIMM21	29090	29090	NON
Q9BXW6	OSBPL1A	23	-0.0156977	-0.436491	0.393405	0.999705	FALSE	157	167	55C_AD_Pre vs 55C_AD_Post	HGNC:16398	OSBPL1A	114876	114876	NON
P40925-3	MDH1	19	0.0198485	0.43641	0.393491	0.999705	FALSE	146	144	55C_AD_Pre vs 55C_AD_Post	HGNC:6970	MDH1	4190	4190	NON
P24723;Q02156	PRKCH	2	0.0713357	0.436359	0.393546	0.999705	FALSE	16	16	55C_AD_Pre vs 55C_AD_Post	HGNC:9403	PRKCH	5583	5583	NON
P43243	MATR3	5	-0.0677357	-0.436206	0.393708	0.999705	FALSE	34	36	55C_AD_Pre vs 55C_AD_Post	HGNC:6912	MATR3	9782	9782	NON
Q9Y2W2	WBP11	7	0.0423049	0.436119	0.393801	0.999705	FALSE	53	54	55C_AD_Pre vs 55C_AD_Post	HGNC:16461	WBP11	51729	51729	NON
Q14149	MORC3	3	0.0865852	0.436086	0.393835	0.999705	FALSE	21	20	55C_AD_Pre vs 55C_AD_Post	HGNC:23572	MORC3	23515	23515	NON
Q86VW2;Q86VW2-2;Q86VW2-3	ARHGEF25	4	-0.0826876	-0.435916	0.394017	0.999705	FALSE	30	31	55C_AD_Pre vs 55C_AD_Post	HGNC:30275	ARHGEF25	115557	115557	NON
Q9Y2R9	MRPS7	9	0.0446025	0.435801	0.394139	0.999705	FALSE	64	63	55C_AD_Pre vs 55C_AD_Post	HGNC:14499	MRPS7	51081	51081	NON
Q96I25	RBM17	6	-0.0477505	-0.435784	0.394157	0.999705	FALSE	46	45	55C_AD_Pre vs 55C_AD_Post	HGNC:16944	RBM17	84991	84991	NON
Q96MC5	BMERB1	9	-0.0312976	-0.43578	0.394161	0.999705	FALSE	65	64	55C_AD_Pre vs 55C_AD_Post	HGNC:19213	BMERB1	89927	89927	NON
Q13907;Q13907-2	IDI1	6	-0.0508359	-0.435776	0.394165	0.999705	FALSE	43	43	55C_AD_Pre vs 55C_AD_Post	HGNC:5387	IDI1	3422	3422	NON
Q8IZD9	DOCK3	44	0.0200755	0.435591	0.394362	0.999705	FALSE	316	329	55C_AD_Pre vs 55C_AD_Post	HGNC:2989	DOCK3	1795	1795	NON
P17096	HMGA1	3	0.0997519	0.435499	0.394461	0.999705	FALSE	24	22	55C_AD_Pre vs 55C_AD_Post	HGNC:5010	HMGA1	3159	3159	NON
Q9UPN7	PPP6R1	6	0.0676568	0.434779	0.395228	0.999705	FALSE	41	44	55C_AD_Pre vs 55C_AD_Post	HGNC:29195	PPP6R1	22870	22870	NON
Q96H20	SNF8	5	-0.0465737	-0.434501	0.395525	0.999705	FALSE	37	39	55C_AD_Pre vs 55C_AD_Post	HGNC:17028	SNF8	11267	11267	NON
Q9NTJ5	SACM1L	18	-0.0224387	-0.433975	0.396086	0.999705	FALSE	136	138	55C_AD_Pre vs 55C_AD_Post	HGNC:17059	SACM1L	22908	22908	NON
Q9NUV9	GIMAP4	3	-0.0705043	-0.43385	0.39622	0.999705	FALSE	18	18	55C_AD_Pre vs 55C_AD_Post	HGNC:21872	GIMAP4	55303	55303	NON
Q96LT7	C9ORF72	9	0.0317517	0.433445	0.396653	0.999705	FALSE	63	63	55C_AD_Pre vs 55C_AD_Post	HGNC:28337	C9ORF72	203228	203228	NON
Q08379	GOLGA2	14	0.0442041	0.433208	0.396906	0.999705	FALSE	97	102	55C_AD_Pre vs 55C_AD_Post	HGNC:4425	GOLGA2	2801	2801	NON
Q9BZC1;Q9BZC1-2;Q9BZC1-3;Q9BZC1-4;Q9BZC1-5	CELF4	5	0.0432613	0.433185	0.396931	0.999705	FALSE	36	37	55C_AD_Pre vs 55C_AD_Post	HGNC:14015	CELF4	56853	56853	NON
Q8N3E9	PLCD3	19	-0.0265238	-0.432944	0.397188	0.999705	FALSE	139	145	55C_AD_Pre vs 55C_AD_Post	HGNC:9061	PLCD3	113026	113026	NON
P09471	GNAO1	6	-0.0808033	-0.432565	0.397594	0.999705	FALSE	48	47	55C_AD_Pre vs 55C_AD_Post	HGNC:4389	GNAO1	2775	2775	NON
P14868	DARS1	31	0.0139052	0.432472	0.397693	0.999705	FALSE	248	248	55C_AD_Pre vs 55C_AD_Post	HGNC:2678	DARS1	1615	1615	NON
Q7KZF4	SND1	37	-0.0183692	-0.432099	0.398093	0.999705	FALSE	265	271	55C_AD_Pre vs 55C_AD_Post	HGNC:30646	SND1	27044	27044	NON
A0A7I2V2S5	G3BP1	3	0.0851544	0.432023	0.398174	0.999705	FALSE	16	15	55C_AD_Pre vs 55C_AD_Post	HGNC:30292	G3BP1	10146	10146	NON
P48723	HSPA13	10	-0.0333357	-0.43201	0.398188	0.999705	FALSE	80	78	55C_AD_Pre vs 55C_AD_Post	HGNC:11375	HSPA13	6782	6782	NON
O94826	TOMM70	35	-0.0164351	-0.431884	0.398324	0.999705	FALSE	262	264	55C_AD_Pre vs 55C_AD_Post	HGNC:11985	TOMM70	9868	9868	NON
Q9Y295	DRG1	11	-0.0375878	-0.431783	0.398432	0.999705	FALSE	74	81	55C_AD_Pre vs 55C_AD_Post	HGNC:3029	DRG1	4733	4733	NON
Q9HCD5	NCOA5	5	0.0501655	0.431613	0.398613	0.999705	FALSE	33	36	55C_AD_Pre vs 55C_AD_Post	HGNC:15909	NCOA5	57727	57727	NON
Q9UQM7	CAMK2A	2	0.0698334	0.431569	0.398661	0.999705	FALSE	16	16	55C_AD_Pre vs 55C_AD_Post	HGNC:1460	CAMK2A	815	815	NON
P24534	EEF1B2	8	0.0268642	0.43095	0.399325	0.999705	FALSE	59	57	55C_AD_Pre vs 55C_AD_Post	HGNC:3208	EEF1B2	1933	1933	NON
P18754;P18754-2	RCC1	8	0.0371176	0.430886	0.399394	0.999705	FALSE	63	62	55C_AD_Pre vs 55C_AD_Post	HGNC:1913	RCC1	1104	1104	NON
Q13596	SNX1	16	0.0177943	0.430881	0.399399	0.999705	FALSE	128	128	55C_AD_Pre vs 55C_AD_Post	HGNC:11172	SNX1	6642	6642	NON
Q8NDA8	MROH1	28	0.0201041	0.430813	0.399473	0.999705	FALSE	190	192	55C_AD_Pre vs 55C_AD_Post	HGNC:26958	MROH1	727957	727957	NON
P14867	GABRA1	11	0.0240108	0.430716	0.399576	0.999705	FALSE	88	87	55C_AD_Pre vs 55C_AD_Post	HGNC:4075	GABRA1	2554	2554	NON
Q8IY26	PLPP6	2	0.068965	0.430701	0.399593	0.999705	FALSE	15	16	55C_AD_Pre vs 55C_AD_Post	HGNC:23682	PLPP6	403313	403313	NON
Q16595;Q16595-2;Q16595-3	FXN	2	0.0676497	0.430548	0.399757	0.999705	FALSE	16	16	55C_AD_Pre vs 55C_AD_Post	HGNC:3951	FXN	2395	2395	NON
Q9UBP0;Q9UBP0-3	SPAST	8	0.0381418	0.430541	0.399764	0.999705	FALSE	59	59	55C_AD_Pre vs 55C_AD_Post	HGNC:11233	SPAST	6683	6683	NON
O60645	EXOC3	22	-0.0199257	-0.430231	0.400098	0.999705	FALSE	164	171	55C_AD_Pre vs 55C_AD_Post	HGNC:30378	EXOC3	11336	11336	NON
O94766;O94766-2	B3GAT3	5	-0.0585332	-0.430133	0.400203	0.999705	FALSE	38	37	55C_AD_Pre vs 55C_AD_Post	HGNC:923	B3GAT3	26229	26229	NON
P08559;P08559-2;P08559-4;P29803	PDHA1	6	0.0395914	0.429712	0.400656	0.999705	FALSE	48	48	55C_AD_Pre vs 55C_AD_Post	HGNC:8806	PDHA1	5160	5160	NON
P27144	AK4	13	-0.021766	-0.429689	0.400681	0.999705	FALSE	103	103	55C_AD_Pre vs 55C_AD_Post	HGNC:363	AK4	205	205	NON
Q9UEY8-2	ADD3	2	0.105522	0.429387	0.401006	0.999705	FALSE	16	16	55C_AD_Pre vs 55C_AD_Post	HGNC:245	ADD3	120	120	NON
Q9UL18	AGO1	9	-0.0495818	-0.429384	0.401008	0.999705	FALSE	64	63	55C_AD_Pre vs 55C_AD_Post	HGNC:3262	AGO1	26523	26523	NON
Q07666;Q07666-2	KHDRBS1	5	-0.0383473	-0.429048	0.40137	0.999705	FALSE	40	40	55C_AD_Pre vs 55C_AD_Post	HGNC:18116	KHDRBS1	10657	10657	NON
Q9HDC9	APMAP	20	-0.0180407	-0.428671	0.401777	0.999705	FALSE	158	158	55C_AD_Pre vs 55C_AD_Post	HGNC:13238	APMAP	57136	57136	NON
O43314;O43314-2	PPIP5K2	8	-0.0616946	-0.428331	0.402143	0.999705	FALSE	51	49	55C_AD_Pre vs 55C_AD_Post	HGNC:29035	PPIP5K2	23262	23262	NON
Q13564;Q13564-2;Q13564-4	NAE1	20	0.0250535	0.428227	0.402256	0.999705	FALSE	159	160	55C_AD_Pre vs 55C_AD_Post	HGNC:621	NAE1	8883	8883	NON
P48066	SLC6A11	9	-0.0263692	-0.428168	0.40232	0.999705	FALSE	71	70	55C_AD_Pre vs 55C_AD_Post	HGNC:11044	SLC6A11	6538	6538	NON
P31327;P31327-3	CPS1	4	0.117616	0.42811	0.402382	0.999705	FALSE	24	21	55C_AD_Pre vs 55C_AD_Post	HGNC:2323	CPS1	1373	1373	NON
Q9Y4P3	TBL2	6	-0.052555	-0.428015	0.402484	0.999705	FALSE	42	47	55C_AD_Pre vs 55C_AD_Post	HGNC:11586	TBL2	26608	26608	NON
Q9BRT2	UQCC2	4	-0.05296	-0.427737	0.402784	0.999705	FALSE	32	32	55C_AD_Pre vs 55C_AD_Post	HGNC:21237	UQCC2	84300	84300	NON
P25098;P35626	GRK2	7	-0.0312183	-0.427595	0.402938	0.999705	FALSE	55	56	55C_AD_Pre vs 55C_AD_Post	HGNC:289	GRK2	156	156	NON
Q14416	GRM2	13	0.0246065	0.427466	0.403077	0.999705	FALSE	100	99	55C_AD_Pre vs 55C_AD_Post	HGNC:4594	GRM2	2912	2912	NON
Q96JN2;Q96JN2-2;Q96JN2-4	CCDC136	16	-0.0262897	-0.427461	0.403082	0.999705	FALSE	111	110	55C_AD_Pre vs 55C_AD_Post	HGNC:22225	CCDC136	64753	64753	NON
Q9NZ72;Q9NZ72-2	STMN3	7	0.0495796	0.42738	0.403171	0.999705	FALSE	56	56	55C_AD_Pre vs 55C_AD_Post	HGNC:15926	STMN3	50861	50861	NON
Q8N684;Q8N684-2;Q8N684-3	CPSF7	10	0.0288481	0.427321	0.403234	0.999705	FALSE	78	80	55C_AD_Pre vs 55C_AD_Post	HGNC:30098	CPSF7	79869	79869	NON
Q92878;Q92878-2;Q92878-3	RAD50	8	0.0610006	0.42724	0.403321	0.999705	FALSE	51	46	55C_AD_Pre vs 55C_AD_Post	HGNC:9816	RAD50	10111	10111	NON
Q9BYD3	MRPL4	4	-0.0879515	-0.426988	0.403593	0.999705	FALSE	25	26	55C_AD_Pre vs 55C_AD_Post	HGNC:14276	MRPL4	51073	51073	NON
O95716	RAB3D	7	-0.0294329	-0.426955	0.40363	0.999705	FALSE	49	50	55C_AD_Pre vs 55C_AD_Post	HGNC:9779	RAB3D	9545	9545	NON
Q9H3K2	GHITM	6	0.032986	0.426806	0.40379	0.999705	FALSE	48	48	55C_AD_Pre vs 55C_AD_Post	HGNC:17281	GHITM	27069	27069	NON
Q9Y4H2	IRS2	16	0.0381373	0.42667	0.403938	0.999705	FALSE	107	111	55C_AD_Pre vs 55C_AD_Post	HGNC:6126	IRS2	8660	8660	NON
Q8IXI1	RHOT2	10	-0.0409491	-0.426429	0.404198	0.999705	FALSE	70	71	55C_AD_Pre vs 55C_AD_Post	HGNC:21169	RHOT2	89941	89941	NON
P28331;P28331-2	NDUFS1	48	0.0112489	0.426314	0.404323	0.999705	FALSE	384	383	55C_AD_Pre vs 55C_AD_Post	HGNC:7707	NDUFS1	4719	4719	NON
P62070;P62070-3;P62070-4	RRAS2	9	-0.0424404	-0.426237	0.404406	0.999705	FALSE	68	69	55C_AD_Pre vs 55C_AD_Post	HGNC:17271	RRAS2	22800	22800	NON
Q96T60	PNKP	2	-0.116216	-0.426171	0.404478	0.999705	FALSE	16	16	55C_AD_Pre vs 55C_AD_Post	HGNC:9154	PNKP	11284	11284	NON
Q59EK9;Q59EK9-2	RUNDC3A	8	0.0384415	0.426151	0.4045	0.999705	FALSE	63	63	55C_AD_Pre vs 55C_AD_Post	HGNC:16984	RUNDC3A	10900	10900	NON
Q7L7X3	TAOK1	22	0.0274936	0.426148	0.404503	0.999705	FALSE	158	158	55C_AD_Pre vs 55C_AD_Post	HGNC:29259	TAOK1	57551	57551	NON
Q9NW68	BSDC1	4	0.0789233	0.425893	0.404779	0.999705	FALSE	28	30	55C_AD_Pre vs 55C_AD_Post	HGNC:25501	BSDC1	55108	55108	NON
Q8NG27;Q8NG27-3	PJA1	3	0.132115	0.42547	0.405237	0.999705	FALSE	19	20	55C_AD_Pre vs 55C_AD_Post	HGNC:16648	PJA1	64219	64219	NON
Q9Y6R1-2	SLC4A4	3	0.0774529	0.425438	0.405272	0.999705	FALSE	23	22	55C_AD_Pre vs 55C_AD_Post	HGNC:11030	SLC4A4	8671	8671	NON
O15258	RER1	4	-0.051473	-0.425304	0.405417	0.999705	FALSE	27	29	55C_AD_Pre vs 55C_AD_Post	HGNC:30309	RER1	11079	11079	NON
P62269	RPS18	10	-0.0284543	-0.425229	0.405498	0.999705	FALSE	80	77	55C_AD_Pre vs 55C_AD_Post	HGNC:10401	RPS18	6222	6222	NON
Q9P2I0	CPSF2	3	-0.197038	-0.42522	0.405508	0.999705	FALSE	18	18	55C_AD_Pre vs 55C_AD_Post	HGNC:2325	CPSF2	53981	53981	NON
Q9BQ48	MRPL34	2	0.074279	0.425094	0.405644	0.999705	FALSE	16	16	55C_AD_Pre vs 55C_AD_Post	HGNC:14488	MRPL34	64981	64981	NON
Q8TDY2;Q8TDY2-2	RB1CC1	22	-0.0368082	-0.424858	0.405901	0.999705	FALSE	131	137	55C_AD_Pre vs 55C_AD_Post	HGNC:15574	RB1CC1	9821	9821	NON
Q86UX7;Q86UX7-2	FERMT3	3	0.108017	0.424827	0.405934	0.999705	FALSE	23	21	55C_AD_Pre vs 55C_AD_Post	HGNC:23151	FERMT3	83706	83706	NON
Q99614	TTC1	14	0.0227508	0.424818	0.405944	0.999705	FALSE	102	103	55C_AD_Pre vs 55C_AD_Post	HGNC:12391	TTC1	7265	7265	NON
Q13526	PIN1	10	0.0234203	0.424364	0.406437	0.999705	FALSE	80	78	55C_AD_Pre vs 55C_AD_Post	HGNC:8988	PIN1	5300	5300	NON
O14925	TIMM23	3	-0.0735251	-0.424344	0.406459	0.999705	FALSE	24	24	55C_AD_Pre vs 55C_AD_Post	HGNC:17312	TIMM23	100287932	100287932	NON
Q9UMF0	ICAM5	27	0.018255	0.423741	0.407114	0.999705	FALSE	204	210	55C_AD_Pre vs 55C_AD_Post	HGNC:5348	ICAM5	7087	7087	NON
Q5U4P2	ASPHD1	6	-0.0555737	-0.423686	0.407173	0.999705	FALSE	41	44	55C_AD_Pre vs 55C_AD_Post	HGNC:27380	ASPHD1	253982	253982	NON
Q9HAV0	GNB4	7	0.0344424	0.423682	0.407178	0.999705	FALSE	53	55	55C_AD_Pre vs 55C_AD_Post	HGNC:20731	GNB4	59345	59345	NON
Q14C86-6	GAPVD1	35	0.0166554	0.423559	0.407311	0.999705	FALSE	269	266	55C_AD_Pre vs 55C_AD_Post	HGNC:23375	GAPVD1	26130	26130	NON
P17600;Q92777	SYN1	5	0.051302	0.4233	0.407593	0.999705	FALSE	40	39	55C_AD_Pre vs 55C_AD_Post	HGNC:11494	SYN1	6853	6853	NON
P62906	RPL10A	9	0.0236944	0.422991	0.407929	0.999705	FALSE	68	70	55C_AD_Pre vs 55C_AD_Post	HGNC:10299	RPL10A	4736	4736	NON
O76041-2	NEBL	18	0.0253793	0.422913	0.408015	0.999705	FALSE	138	135	55C_AD_Pre vs 55C_AD_Post	HGNC:16932	NEBL	10529	10529	NON
P46821	MAP1B	123	0.0121129	0.42276	0.408181	0.999705	FALSE	936	937	55C_AD_Pre vs 55C_AD_Post	HGNC:6836	MAP1B	4131	4131	NON
Q9NPF4	OSGEP	8	-0.0348965	-0.422735	0.408208	0.999705	FALSE	60	54	55C_AD_Pre vs 55C_AD_Post	HGNC:18028	OSGEP	55644	55644	NON
Q8NBT3	TMEM145	3	0.0857442	0.422531	0.40843	0.999705	FALSE	24	24	55C_AD_Pre vs 55C_AD_Post	HGNC:26912	TMEM145	284339	284339	NON
Q86VX2;Q86VX2-2	COMMD7	3	-0.0677639	-0.42238	0.408595	0.999705	FALSE	23	21	55C_AD_Pre vs 55C_AD_Post	HGNC:16223	COMMD7	149951	149951	NON
Q9UI15	TAGLN3	21	0.0228251	0.422309	0.408672	0.999705	FALSE	164	164	55C_AD_Pre vs 55C_AD_Post	HGNC:29868	TAGLN3	29114	29114	NON
O75874	IDH1	21	-0.0170172	-0.422282	0.408702	0.999705	FALSE	163	165	55C_AD_Pre vs 55C_AD_Post	HGNC:5382	IDH1	3417	3417	NON
P49903	SEPHS1	7	0.0344768	0.422074	0.408929	0.999705	FALSE	55	52	55C_AD_Pre vs 55C_AD_Post	HGNC:19685	SEPHS1	22929	22929	NON
O75954	TSPAN9	2	-0.0627617	-0.422008	0.409001	0.999705	FALSE	16	15	55C_AD_Pre vs 55C_AD_Post	HGNC:21640	TSPAN9	10867	10867	NON
O00159;O00159-2;O00159-3	MYO1C	28	-0.0304878	-0.421934	0.409081	0.999705	FALSE	206	210	55C_AD_Pre vs 55C_AD_Post	HGNC:7597	MYO1C	4641	4641	NON
P16435	POR	27	-0.0212346	-0.421793	0.409235	0.999705	FALSE	207	208	55C_AD_Pre vs 55C_AD_Post	HGNC:9208	POR	5447	5447	NON
P32119	PRDX2	17	0.0206476	0.421579	0.409469	0.999705	FALSE	127	126	55C_AD_Pre vs 55C_AD_Post	HGNC:9353	PRDX2	7001	7001	NON
Q96T17-5	MAP7D2	16	0.0230096	0.421529	0.409523	0.999705	FALSE	125	125	55C_AD_Pre vs 55C_AD_Post	HGNC:25899	MAP7D2	256714	256714	NON
Q7L3T8	PARS2	10	-0.0300299	-0.421459	0.409599	0.999705	FALSE	72	71	55C_AD_Pre vs 55C_AD_Post	HGNC:30563	PARS2	25973	25973	NON
Q96BY7	ATG2B	31	0.0204547	0.421402	0.409662	0.999705	FALSE	213	207	55C_AD_Pre vs 55C_AD_Post	HGNC:20187	ATG2B	55102	55102	NON
O43760;O43760-2	SYNGR2	2	-0.0592787	-0.421348	0.409721	0.999705	FALSE	16	16	55C_AD_Pre vs 55C_AD_Post	HGNC:11499	SYNGR2	9144	9144	NON
Q5R3F8	ELFN2	8	0.040141	0.421339	0.40973	0.999705	FALSE	59	61	55C_AD_Pre vs 55C_AD_Post	HGNC:29396	ELFN2	114794	114794	NON
Q08117-2	TLE5	3	0.0760344	0.421167	0.409918	0.999705	FALSE	21	22	55C_AD_Pre vs 55C_AD_Post	HGNC:307	TLE5	166	166	NON
Q96JH7	VCPIP1	39	-0.0179278	-0.421162	0.409924	0.999705	FALSE	294	287	55C_AD_Pre vs 55C_AD_Post	HGNC:30897	VCPIP1	80124	80124	NON
Q99436	PSMB7	4	0.0468717	0.421139	0.409949	0.999705	FALSE	27	29	55C_AD_Pre vs 55C_AD_Post	HGNC:9544	PSMB7	5695	5695	NON
P54284;P54284-3;P54284-4;P54284-5	CACNB3	10	-0.029593	-0.421001	0.410099	0.999705	FALSE	72	75	55C_AD_Pre vs 55C_AD_Post	HGNC:1403	CACNB3	784	784	NON
Q9UI32	GLS2	13	0.0301309	0.420459	0.410692	0.999705	FALSE	97	98	55C_AD_Pre vs 55C_AD_Post	HGNC:29570	GLS2	27165	27165	NON
Q01081	U2AF1	4	-0.102532	-0.420072	0.411115	0.999705	FALSE	29	29	55C_AD_Pre vs 55C_AD_Post	HGNC:12453	U2AF1	7307	7307	NON
Q8N1I0	DOCK4	34	0.0269522	0.420026	0.411165	0.999705	FALSE	226	242	55C_AD_Pre vs 55C_AD_Post	HGNC:19192	DOCK4	9732	9732	NON
Q4G0N4	NADK2	18	0.0175191	0.420023	0.411169	0.999705	FALSE	142	141	55C_AD_Pre vs 55C_AD_Post	HGNC:26404	NADK2	133686	133686	NON
P27987	ITPKB	13	0.028922	0.419906	0.411297	0.999705	FALSE	96	98	55C_AD_Pre vs 55C_AD_Post	HGNC:6179	ITPKB	3707	3707	NON
A0A3B3IT88	VPS13C	12	-0.0241692	-0.419871	0.411335	0.999705	FALSE	82	88	55C_AD_Pre vs 55C_AD_Post	HGNC:23594	VPS13C	54832	54832	NON
Q8WXD9	CASKIN1	40	0.0173432	0.419685	0.411538	0.999705	FALSE	302	298	55C_AD_Pre vs 55C_AD_Post	HGNC:20879	CASKIN1	57524	57524	NON
Q92804;Q92804-2	TAF15	4	0.0543997	0.419598	0.411634	0.999705	FALSE	29	32	55C_AD_Pre vs 55C_AD_Post	HGNC:11547	TAF15	8148	8148	NON
Q8N9B5;Q8N9B5-2	JMY	4	0.0751302	0.419509	0.411732	0.999705	FALSE	26	29	55C_AD_Pre vs 55C_AD_Post	HGNC:28916	JMY	133746	133746	NON
P50750;P50750-2	CDK9	3	-0.109382	-0.41946	0.411785	0.999705	FALSE	19	21	55C_AD_Pre vs 55C_AD_Post	HGNC:1780	CDK9	1025	1025	NON
P54619;P54619-2;P54619-3	PRKAG1	12	-0.0220402	-0.419358	0.411896	0.999705	FALSE	92	92	55C_AD_Pre vs 55C_AD_Post	HGNC:9385	PRKAG1	5571	5571	NON
P46926	GNPDA1	11	0.0225431	0.419314	0.411945	0.999705	FALSE	86	88	55C_AD_Pre vs 55C_AD_Post	HGNC:4417	GNPDA1	10007	10007	NON
O75781	PALM	7	0.0400861	0.419275	0.411988	0.999705	FALSE	55	53	55C_AD_Pre vs 55C_AD_Post	HGNC:8594	PALM	5064	5064	NON
Q99613	EIF3C	26	-0.0218602	-0.418805	0.412503	0.999705	FALSE	189	196	55C_AD_Pre vs 55C_AD_Post	HGNC:3279	EIF3C	8663	8663	NON
Q96ID5	IGSF21	11	-0.0238709	-0.418544	0.412789	0.999705	FALSE	88	88	55C_AD_Pre vs 55C_AD_Post	HGNC:28246	IGSF21	84966	84966	NON
P01889	HLA-B	3	-0.100119	-0.418417	0.412928	0.999705	FALSE	16	16	55C_AD_Pre vs 55C_AD_Post	HGNC:4932	HLA-B	3106	3106	NON
P15848	ARSB	9	0.034807	0.418231	0.413133	0.999705	FALSE	65	69	55C_AD_Pre vs 55C_AD_Post	HGNC:714	ARSB	411	411	NON
P30260;P30260-2	CDC27	5	-0.0756824	-0.418161	0.413209	0.999705	FALSE	36	35	55C_AD_Pre vs 55C_AD_Post	HGNC:1728	CDC27	996	996	NON
Q96P47;Q96P47-2;Q96P47-3;Q96P47-4;Q96P47-6	AGAP3	6	-0.0307931	-0.418152	0.413219	0.999705	FALSE	47	46	55C_AD_Pre vs 55C_AD_Post	HGNC:16923	AGAP3	116988	116988	NON
Q92896;Q92896-2	GLG1	19	0.0203438	0.417646	0.413774	0.999705	FALSE	139	144	55C_AD_Pre vs 55C_AD_Post	HGNC:4316	GLG1	2734	2734	NON
P20339;P61020	RAB5A	3	-0.0334796	-0.417545	0.413885	0.999705	FALSE	24	24	55C_AD_Pre vs 55C_AD_Post	HGNC:9783	RAB5A	5868	5868	NON
O00410;O00410-3	IPO5	41	-0.0239976	-0.417364	0.414084	0.999705	FALSE	296	292	55C_AD_Pre vs 55C_AD_Post	HGNC:6402	IPO5	3843	3843	NON
Q9NR46-2	SH3GLB2	20	0.021327	0.417299	0.414156	0.999705	FALSE	152	148	55C_AD_Pre vs 55C_AD_Post	HGNC:10834	SH3GLB2	56904	56904	NON
O43290	SART1	11	-0.0381527	-0.417063	0.414416	0.999705	FALSE	69	69	55C_AD_Pre vs 55C_AD_Post	HGNC:10538	SART1	9092	9092	NON
P50225	SULT1A1	3	0.0552506	0.417056	0.414423	0.999705	FALSE	23	22	55C_AD_Pre vs 55C_AD_Post	HGNC:11453	SULT1A1	6817	6817	NON
Q9NX05	FAM120C	16	-0.0404922	-0.416885	0.414611	0.999705	FALSE	113	113	55C_AD_Pre vs 55C_AD_Post	HGNC:16949	FAM120C	54954	54954	NON
Q5R372-3	RABGAP1L	6	0.0442913	0.416827	0.414675	0.999705	FALSE	45	46	55C_AD_Pre vs 55C_AD_Post	HGNC:24663	RABGAP1L	9910	9910	NON
P09455;P09455-2;P09455-3	RBP1	8	-0.025903	-0.416651	0.414868	0.999705	FALSE	64	64	55C_AD_Pre vs 55C_AD_Post	HGNC:9919	RBP1	5947	5947	NON
O75947	ATP5PD	15	0.0198221	0.416638	0.414883	0.999705	FALSE	116	115	55C_AD_Pre vs 55C_AD_Post	HGNC:845	ATP5PD	10476	10476	NON
Q96PZ7;Q96PZ7-2	CSMD1	4	-0.112295	-0.431596	0.415078	0.999705	FALSE	27	27	55C_AD_Pre vs 55C_AD_Post	HGNC:14026	CSMD1	64478	64478	NON
P07741	APRT	9	-0.0360146	-0.416441	0.4151	0.999705	FALSE	58	61	55C_AD_Pre vs 55C_AD_Post	HGNC:626	APRT	353	353	NON
Q76NI1	KNDC1	17	0.0280299	0.416281	0.415276	0.999705	FALSE	121	119	55C_AD_Pre vs 55C_AD_Post	HGNC:29374	KNDC1	85442	85442	NON
Q9UQ90	SPG7	13	0.0304753	0.416113	0.41546	0.999705	FALSE	102	104	55C_AD_Pre vs 55C_AD_Post	HGNC:11237	SPG7	6687	6687	NON
Q15303;Q15303-2;Q15303-3;Q15303-4	ERBB4	4	0.0961747	0.416086	0.415491	0.999705	FALSE	21	22	55C_AD_Pre vs 55C_AD_Post	HGNC:3432	ERBB4	2066	2066	NON
P12532	CKMT1B	15	0.017181	0.416073	0.415504	0.999705	FALSE	112	106	55C_AD_Pre vs 55C_AD_Post	HGNC:1995	CKMT1B	1159	1159	NON
P08708	RPS17	9	0.032267	0.416067	0.415511	0.999705	FALSE	67	64	55C_AD_Pre vs 55C_AD_Post	HGNC:10397	RPS17	6218	6218	NON
P11169	SLC2A3	9	0.0213463	0.415789	0.415817	0.999705	FALSE	71	72	55C_AD_Pre vs 55C_AD_Post	HGNC:11007	SLC2A3	6515	6515	NON
O43639	NCK2	15	0.0231493	0.415712	0.415903	0.999705	FALSE	114	113	55C_AD_Pre vs 55C_AD_Post	HGNC:7665	NCK2	8440	8440	NON
P52799	EFNB2	5	-0.054404	-0.415402	0.416244	0.999705	FALSE	31	28	55C_AD_Pre vs 55C_AD_Post	HGNC:3227	EFNB2	1948	1948	NON
Q92615	LARP4B	2	-0.139167	-0.415188	0.41648	0.999705	FALSE	14	14	55C_AD_Pre vs 55C_AD_Post	HGNC:28987	LARP4B	23185	23185	NON
Q96BY6;Q96BY6-3	DOCK10	13	0.0549025	0.415111	0.416566	0.999705	FALSE	84	83	55C_AD_Pre vs 55C_AD_Post	HGNC:23479	DOCK10	55619	55619	NON
Q9BVG4	PBDC1	8	0.0384193	0.414916	0.41678	0.999705	FALSE	60	63	55C_AD_Pre vs 55C_AD_Post	HGNC:28790	PBDC1	51260	51260	NON
Q8N257	H2BC26	2	0.049606	0.41482	0.416887	0.999705	FALSE	16	16	55C_AD_Pre vs 55C_AD_Post	HGNC:20514	H2BC26	128312	128312	NON
Q9UBQ5;Q9UBQ5-2	EIF3K	5	-0.0490937	-0.414767	0.416945	0.999705	FALSE	40	40	55C_AD_Pre vs 55C_AD_Post	HGNC:24656	EIF3K	27335	27335	NON
Q8IZR5;Q8IZR5-2;Q8IZR5-3	CMTM4	2	0.0653256	0.414527	0.41721	0.999705	FALSE	16	16	55C_AD_Pre vs 55C_AD_Post	HGNC:19175	CMTM4	146223	146223	NON
Q14CZ8	HEPACAM	14	0.0210132	0.414502	0.417237	0.999705	FALSE	107	106	55C_AD_Pre vs 55C_AD_Post	HGNC:26361	HEPACAM	220296	220296	NON
Q6PI78	TMEM65	9	0.0254896	0.414459	0.417285	0.999705	FALSE	67	65	55C_AD_Pre vs 55C_AD_Post	HGNC:25203	TMEM65	157378	157378	NON
O14787-2	TNPO2	18	-0.0388919	-0.4143	0.41746	0.999705	FALSE	118	122	55C_AD_Pre vs 55C_AD_Post	HGNC:19998	TNPO2	30000	30000	NON
O60271-3;O60271-4;Q9UPT6	SPAG9	4	-0.0390794	-0.414289	0.417473	0.999705	FALSE	32	32	55C_AD_Pre vs 55C_AD_Post	HGNC:14524	SPAG9	9043	9043	NON
Q8IUH5	ZDHHC17	5	0.0621884	0.414073	0.417712	0.999705	FALSE	37	35	55C_AD_Pre vs 55C_AD_Post	HGNC:18412	ZDHHC17	23390	23390	NON
P11279	LAMP1	7	-0.0295494	-0.414027	0.417763	0.999705	FALSE	55	54	55C_AD_Pre vs 55C_AD_Post	HGNC:6499	LAMP1	3916	3916	NON
Q16653;Q16653-3	MOG	8	0.0322989	0.413814	0.417997	0.999705	FALSE	64	64	55C_AD_Pre vs 55C_AD_Post	HGNC:7197	MOG	4340	4340	NON
P13489	RNH1	23	0.0280158	0.413731	0.41809	0.999705	FALSE	172	176	55C_AD_Pre vs 55C_AD_Post	HGNC:10074	RNH1	6050	6050	NON
P62857	RPS28	5	-0.0413291	-0.413726	0.418095	0.999705	FALSE	35	32	55C_AD_Pre vs 55C_AD_Post	HGNC:10418	RPS28	6234	6234	NON
P24387	CRHBP	3	-0.0788337	-0.413588	0.418248	0.999705	FALSE	20	18	55C_AD_Pre vs 55C_AD_Post	HGNC:2356	CRHBP	1393	1393	NON
P51688	SGSH	5	0.0537454	0.413267	0.418603	0.999705	FALSE	39	40	55C_AD_Pre vs 55C_AD_Post	HGNC:10818	SGSH	6448	6448	NON
Q86V81	ALYREF	7	0.0341984	0.413127	0.418757	0.999705	FALSE	56	56	55C_AD_Pre vs 55C_AD_Post	HGNC:19071	ALYREF	10189	10189	NON
Q9H4L5	OSBPL3	11	0.0411668	0.412945	0.418959	0.999705	FALSE	68	68	55C_AD_Pre vs 55C_AD_Post	HGNC:16370	OSBPL3	26031	26031	NON
P24158	PRTN3	4	-0.199394	-0.412802	0.419118	0.999705	FALSE	24	21	55C_AD_Pre vs 55C_AD_Post	HGNC:9495	PRTN3	5657	5657	NON
Q12907	LMAN2	10	-0.030784	-0.412625	0.419314	0.999705	FALSE	77	73	55C_AD_Pre vs 55C_AD_Post	HGNC:16986	LMAN2	10960	10960	NON
Q8N3V7;Q8N3V7-2	SYNPO	29	0.0160784	0.412534	0.419414	0.999705	FALSE	209	214	55C_AD_Pre vs 55C_AD_Post	HGNC:30672	SYNPO	11346	11346	NON
Q8WXI2;Q8WXI2-4;Q8WXI2-5	CNKSR2	21	-0.0174941	-0.412474	0.419481	0.999705	FALSE	162	162	55C_AD_Pre vs 55C_AD_Post	HGNC:19701	CNKSR2	22866	22866	NON
Q00059	TFAM	14	0.0175616	0.412435	0.419524	0.999705	FALSE	105	102	55C_AD_Pre vs 55C_AD_Post	HGNC:11741	TFAM	7019	7019	NON
Q9UHQ4-2	BCAP29	9	0.0231321	0.412418	0.419543	0.999705	FALSE	65	69	55C_AD_Pre vs 55C_AD_Post	HGNC:24131	BCAP29	55973	55973	NON
Q8NE62	CHDH	19	0.0214662	0.412177	0.41981	0.999705	FALSE	123	123	55C_AD_Pre vs 55C_AD_Post	HGNC:24288	CHDH	55349	55349	NON
P49770	EIF2B2	5	-0.0546669	-0.412144	0.419846	0.999705	FALSE	39	38	55C_AD_Pre vs 55C_AD_Post	HGNC:3258	EIF2B2	8892	8892	NON
P09651;P09651-2	HNRNPA1	18	0.0172828	0.411992	0.420016	0.999705	FALSE	140	136	55C_AD_Pre vs 55C_AD_Post	HGNC:5031	HNRNPA1	3178	3178	NON
Q8IVF5;Q8IVF5-2;Q8IVF5-4;Q8IVF5-5	TIAM2	16	0.0466719	0.411967	0.420044	0.999705	FALSE	116	112	55C_AD_Pre vs 55C_AD_Post	HGNC:11806	TIAM2	26230	26230	NON
P54762	EPHB1	4	0.0938422	0.411779	0.420251	0.999705	FALSE	20	23	55C_AD_Pre vs 55C_AD_Post	HGNC:3392	EPHB1	2047	2047	NON
Q86XE0	SNX32	12	-0.0269758	-0.411777	0.420254	0.999705	FALSE	86	90	55C_AD_Pre vs 55C_AD_Post	HGNC:26423	SNX32	254122	254122	NON
Q96A65	EXOC4	38	0.0198025	0.411746	0.420288	0.999705	FALSE	289	287	55C_AD_Pre vs 55C_AD_Post	HGNC:30389	EXOC4	60412	60412	NON
P49789	FHIT	6	0.0263452	0.411691	0.420349	0.999705	FALSE	48	48	55C_AD_Pre vs 55C_AD_Post	HGNC:3701	FHIT	2272	2272	NON
P56199	ITGA1	12	-0.037166	-0.41164	0.420406	0.999705	FALSE	86	85	55C_AD_Pre vs 55C_AD_Post	HGNC:6134	ITGA1	3672	3672	NON
Q9NUY8	TBC1D23	10	-0.0534594	-0.411264	0.420823	0.999705	FALSE	70	65	55C_AD_Pre vs 55C_AD_Post	HGNC:25622	TBC1D23	55773	55773	NON
Q13033-2	STRN3	14	0.0332469	0.411155	0.420944	0.999705	FALSE	110	111	55C_AD_Pre vs 55C_AD_Post	HGNC:15720	STRN3	29966	29966	NON
Q3LXA3	TKFC	20	0.0180083	0.411153	0.420947	0.999705	FALSE	151	151	55C_AD_Pre vs 55C_AD_Post	HGNC:24552	TKFC	26007	26007	NON
O43301;Q96MM6	HSPA12A	3	0.0364114	0.411011	0.421105	0.999705	FALSE	24	24	55C_AD_Pre vs 55C_AD_Post	HGNC:19022	HSPA12A	259217	259217	NON
P07196;P12036;Q16352	NEFL	2	0.154202	0.410789	0.421351	0.999705	FALSE	16	16	55C_AD_Pre vs 55C_AD_Post	HGNC:7739	NEFL	4747	4747	NON
Q9NT99	LRRC4B	7	0.0414492	0.410647	0.421509	0.999705	FALSE	56	56	55C_AD_Pre vs 55C_AD_Post	HGNC:25042	LRRC4B	94030	94030	NON
K7ES95	LZIC	4	-0.0521361	-0.410548	0.421618	0.999705	FALSE	32	32	55C_AD_Pre vs 55C_AD_Post	HGNC:17497	LZIC	84328	84328	NON
Q5SRE5	NUP188	6	-0.0705594	-0.410505	0.421666	0.999705	FALSE	37	39	55C_AD_Pre vs 55C_AD_Post	HGNC:17859	NUP188	23511	23511	NON
P06213;P06213-2	INSR	8	-0.046911	-0.410346	0.421843	0.999705	FALSE	51	54	55C_AD_Pre vs 55C_AD_Post	HGNC:6091	INSR	3643	3643	NON
P38159-2	RBMX	2	-0.0723741	-0.410103	0.422113	0.999705	FALSE	15	16	55C_AD_Pre vs 55C_AD_Post	HGNC:9910	RBMX	27316	27316	NON
P49593	PPM1F	11	0.0275025	0.409932	0.422304	0.999705	FALSE	85	81	55C_AD_Pre vs 55C_AD_Post	HGNC:19388	PPM1F	9647	9647	NON
O15121	DEGS1	4	0.0594403	0.409849	0.422396	0.999705	FALSE	32	32	55C_AD_Pre vs 55C_AD_Post	HGNC:13709	DEGS1	8560	8560	NON
Q9H2M9	RAB3GAP2	37	-0.016268	-0.40984	0.422407	0.999705	FALSE	271	274	55C_AD_Pre vs 55C_AD_Post	HGNC:17168	RAB3GAP2	25782	25782	NON
Q9BT73	PSMG3	2	-0.11376	-0.409479	0.422808	0.999705	FALSE	16	16	55C_AD_Pre vs 55C_AD_Post	HGNC:22420	PSMG3	84262	84262	NON
P15559;P15559-2	NQO1	8	0.0262767	0.409467	0.422822	0.999705	FALSE	61	63	55C_AD_Pre vs 55C_AD_Post	HGNC:2874	NQO1	1728	1728	NON
Q9NRS6	SNX15	4	0.0492137	0.40946	0.422829	0.999705	FALSE	31	31	55C_AD_Pre vs 55C_AD_Post	HGNC:14978	SNX15	29907	29907	NON
O95970	LGI1	20	0.0153317	0.409339	0.422964	0.999705	FALSE	160	160	55C_AD_Pre vs 55C_AD_Post	HGNC:6572	LGI1	9211	9211	NON
Q6PKG0	LARP1	22	-0.018415	-0.409021	0.423318	0.999705	FALSE	162	163	55C_AD_Pre vs 55C_AD_Post	HGNC:29531	LARP1	23367	23367	NON
Q15020	SART3	19	0.0238457	0.408841	0.423519	0.999705	FALSE	142	145	55C_AD_Pre vs 55C_AD_Post	HGNC:16860	SART3	9733	9733	NON
Q9BYJ9	YTHDF1	7	-0.0443071	-0.408841	0.42352	0.999705	FALSE	51	49	55C_AD_Pre vs 55C_AD_Post	HGNC:15867	YTHDF1	54915	54915	NON
Q9NZN1	IL1RAPL1	11	-0.063868	-0.408793	0.423572	0.999705	FALSE	74	71	55C_AD_Pre vs 55C_AD_Post	HGNC:5996	IL1RAPL1	11141	11141	NON
P61018	RAB4B	8	-0.0255832	-0.408757	0.423613	0.999705	FALSE	64	64	55C_AD_Pre vs 55C_AD_Post	HGNC:9782	RAB4B	53916	53916	NON
P03915	MT-ND5	5	0.0371551	0.408654	0.423728	0.999705	FALSE	39	40	55C_AD_Pre vs 55C_AD_Post	HGNC:7461	MT-ND5	4540	4540	NON
P07910-2	HNRNPC	10	0.0260596	0.408653	0.423729	0.999705	FALSE	74	78	55C_AD_Pre vs 55C_AD_Post	HGNC:5035	HNRNPC	3183	3183	NON
Q66K74-2	MAP1S	24	-0.0163378	-0.408651	0.423731	0.999705	FALSE	173	179	55C_AD_Pre vs 55C_AD_Post	HGNC:15715	MAP1S	55201	55201	NON
P15529-2;P15529-3;P15529-4;P15529-5;P15529-6;P15529-7	CD46	4	-0.066943	-0.408587	0.423803	0.999705	FALSE	27	28	55C_AD_Pre vs 55C_AD_Post	HGNC:6953	CD46	4179	4179	NON
P54829;P54829-2;P54829-3	PTPN5	8	0.0369687	0.408576	0.423814	0.999705	FALSE	60	55	55C_AD_Pre vs 55C_AD_Post	HGNC:9657	PTPN5	84867	84867	NON
Q9NXC5	MIOS	14	0.0384561	0.408317	0.424103	0.999705	FALSE	91	87	55C_AD_Pre vs 55C_AD_Post	HGNC:21905	MIOS	54468	54468	NON
Q9HB40	SCPEP1	3	-0.0590963	-0.408211	0.424221	0.999705	FALSE	24	24	55C_AD_Pre vs 55C_AD_Post	HGNC:29507	SCPEP1	59342	59342	NON
P05452	CLEC3B	4	-0.0710815	-0.408198	0.424236	0.999705	FALSE	29	30	55C_AD_Pre vs 55C_AD_Post	HGNC:11891	CLEC3B	7123	7123	NON
O75064	DENND4B	17	-0.0201037	-0.407948	0.424515	0.999705	FALSE	109	112	55C_AD_Pre vs 55C_AD_Post	HGNC:29044	DENND4B	9909	9909	NON
Q6UXB8	PI16	4	-0.0502104	-0.407899	0.42457	0.999705	FALSE	29	29	55C_AD_Pre vs 55C_AD_Post	HGNC:21245	PI16	221476	221476	NON
Q9C0I1	MTMR12	17	-0.0281901	-0.407894	0.424576	0.999705	FALSE	116	121	55C_AD_Pre vs 55C_AD_Post	HGNC:18191	MTMR12	54545	54545	NON
Q86WR0	CCDC25	5	-0.0533201	-0.407808	0.424672	0.999705	FALSE	23	25	55C_AD_Pre vs 55C_AD_Post	HGNC:25591	CCDC25	55246	55246	NON
Q92828	CORO2A	9	0.0332212	0.407698	0.424794	0.999705	FALSE	72	72	55C_AD_Pre vs 55C_AD_Post	HGNC:2255	CORO2A	7464	7464	NON
Q53TN4;Q53TN4-3	CYBRD1	4	0.0525961	0.407638	0.424862	0.999705	FALSE	27	27	55C_AD_Pre vs 55C_AD_Post	HGNC:20797	CYBRD1	79901	79901	NON
Q9H330	TMEM245	6	-0.0390004	-0.407485	0.425033	0.999705	FALSE	47	48	55C_AD_Pre vs 55C_AD_Post	HGNC:1363	TMEM245	23731	23731	NON
P21359;P21359-2;P21359-6	NF1	62	-0.0194871	-0.407484	0.425033	0.999705	FALSE	440	440	55C_AD_Pre vs 55C_AD_Post	HGNC:7765	NF1	4763	4763	NON
O75177	SS18L1	2	0.110581	0.407426	0.425099	0.999705	FALSE	15	16	55C_AD_Pre vs 55C_AD_Post	HGNC:15592	SS18L1	26039	26039	NON
A0A804CF28	DCX	5	0.0381253	0.407287	0.425254	0.999705	FALSE	40	40	55C_AD_Pre vs 55C_AD_Post	HGNC:2714	DCX	1641	1641	NON
P42858	HTT	84	-0.0110849	-0.407028	0.425544	0.999705	FALSE	595	598	55C_AD_Pre vs 55C_AD_Post	HGNC:4851	HTT	3064	3064	NON
Q8NFF5;Q8NFF5-2	FLAD1	6	-0.131092	-0.406834	0.42576	0.999705	FALSE	34	34	55C_AD_Pre vs 55C_AD_Post	HGNC:24671	FLAD1	80308	80308	NON
Q9NRR6;Q9NRR6-2	INPP5E	2	-0.124258	-0.406809	0.425788	0.999705	FALSE	16	12	55C_AD_Pre vs 55C_AD_Post	HGNC:21474	INPP5E	56623	56623	NON
O00148	DDX39A	12	-0.0241729	-0.406673	0.42594	0.999705	FALSE	90	88	55C_AD_Pre vs 55C_AD_Post	HGNC:17821	DDX39A	10212	10212	NON
O75153	CLUH	20	-0.0316558	-0.406553	0.426074	0.999705	FALSE	146	146	55C_AD_Pre vs 55C_AD_Post	HGNC:29094	CLUH	23277	23277	NON
Q9H1U4	MEGF9	5	-0.0534432	-0.40645	0.42619	0.999705	FALSE	38	39	55C_AD_Pre vs 55C_AD_Post	HGNC:3234	MEGF9	1955	1955	NON
P22314;P22314-2	UBA1	55	-0.00927088	-0.406387	0.426261	0.999705	FALSE	426	423	55C_AD_Pre vs 55C_AD_Post	HGNC:12469	UBA1	7317	7317	NON
O60927	PPP1R11	4	-0.0719677	-0.406297	0.426362	0.999705	FALSE	25	30	55C_AD_Pre vs 55C_AD_Post	HGNC:9285	PPP1R11	6992	6992	NON
Q6UX71	PLXDC2	7	-0.03872	-0.40622	0.426448	0.999705	FALSE	56	56	55C_AD_Pre vs 55C_AD_Post	HGNC:21013	PLXDC2	84898	84898	NON
Q5JSL3	DOCK11	4	-0.0855377	-0.406003	0.426691	0.999705	FALSE	24	26	55C_AD_Pre vs 55C_AD_Post	HGNC:23483	DOCK11	139818	139818	NON
B5MCD5	DGKB	24	-0.0166791	-0.405893	0.426814	0.999705	FALSE	172	169	55C_AD_Pre vs 55C_AD_Post	HGNC:2850	DGKB	1607	1607	NON
P63279	UBE2I	7	-0.0359477	-0.405574	0.427171	0.999705	FALSE	48	55	55C_AD_Pre vs 55C_AD_Post	HGNC:12485	UBE2I	7329	7329	NON
P51571	SSR4	5	-0.0336921	-0.405495	0.42726	0.999705	FALSE	40	40	55C_AD_Pre vs 55C_AD_Post	HGNC:11326	SSR4	6748	6748	NON
O00560;O00560-2;O00560-3	SDCBP	5	-0.0759224	-0.405346	0.427427	0.999705	FALSE	27	26	55C_AD_Pre vs 55C_AD_Post	HGNC:10662	SDCBP	6386	6386	NON
Q6R327;Q6R327-3	RICTOR	7	0.0813986	0.405238	0.427548	0.999705	FALSE	45	46	55C_AD_Pre vs 55C_AD_Post	HGNC:28611	RICTOR	253260	253260	NON
Q9H0U4	RAB1B	8	-0.0298612	-0.405146	0.427651	0.999705	FALSE	64	64	55C_AD_Pre vs 55C_AD_Post	HGNC:18370	RAB1B	81876	81876	NON
Q8NFC6	BOD1L1	3	-0.0884275	-0.404955	0.427866	0.999705	FALSE	22	21	55C_AD_Pre vs 55C_AD_Post	HGNC:31792	BOD1L1	259282	259282	NON
P05230	FGF1	3	-0.0462204	-0.404877	0.427953	0.999705	FALSE	24	24	55C_AD_Pre vs 55C_AD_Post	HGNC:3665	FGF1	2246	2246	NON
Q66LE6	PPP2R2D	13	-0.0228302	-0.404837	0.427998	0.999705	FALSE	103	103	55C_AD_Pre vs 55C_AD_Post	HGNC:23732	PPP2R2D	55844	55844	NON
O95777	LSM8	4	-0.0480924	-0.404297	0.428604	0.999705	FALSE	32	31	55C_AD_Pre vs 55C_AD_Post	HGNC:20471	LSM8	51691	51691	NON
P02042;P68871	HBD	6	0.0395798	0.403746	0.429223	0.999705	FALSE	48	47	55C_AD_Pre vs 55C_AD_Post	HGNC:4829	HBD	3045	3045	NON
Q03426	MVK	5	0.0429129	0.403617	0.429369	0.999705	FALSE	38	37	55C_AD_Pre vs 55C_AD_Post	HGNC:7530	MVK	4598	4598	NON
Q96GW7	BCAN	29	-0.0195165	-0.403585	0.429405	0.999705	FALSE	217	219	55C_AD_Pre vs 55C_AD_Post	HGNC:23059	BCAN	63827	63827	NON
O75038;O75038-3	PLCH2	11	-0.0342584	-0.403425	0.429585	0.999705	FALSE	68	65	55C_AD_Pre vs 55C_AD_Post	HGNC:29037	PLCH2	9651	9651	NON
O75914;O75914-3	PAK3	11	-0.0222876	-0.403405	0.429607	0.999705	FALSE	86	86	55C_AD_Pre vs 55C_AD_Post	HGNC:8592	PAK3	5063	5063	NON
Q13263	TRIM28	17	-0.0210534	-0.403371	0.429645	0.999705	FALSE	128	125	55C_AD_Pre vs 55C_AD_Post	HGNC:16384	TRIM28	10155	10155	NON
Q13393;Q13393-2;Q13393-4	PLD1	2	0.139252	0.403273	0.429755	0.999705	FALSE	14	14	55C_AD_Pre vs 55C_AD_Post	HGNC:9067	PLD1	5337	5337	NON
P49841-2	GSK3B	15	0.0187009	0.402919	0.430154	0.999705	FALSE	115	114	55C_AD_Pre vs 55C_AD_Post	HGNC:4617	GSK3B	2932	2932	NON
Q13404;Q13404-1;Q13404-2;Q13404-7	UBE2V1	3	-0.0412209	-0.402676	0.430428	0.999705	FALSE	24	24	55C_AD_Pre vs 55C_AD_Post	HGNC:12494	UBE2V1	7335	7335	NON
P02545;P02545-2	LMNA	38	-0.0430227	-0.402139	0.431032	0.999705	FALSE	294	293	55C_AD_Pre vs 55C_AD_Post	HGNC:6636	LMNA	4000	4000	NON
Q9UHL4	DPP7	11	0.0250573	0.402118	0.431056	0.999705	FALSE	83	86	55C_AD_Pre vs 55C_AD_Post	HGNC:14892	DPP7	29952	29952	NON
O75400-3	PRPF40A	4	-0.0503334	-0.402081	0.431098	0.999705	FALSE	30	29	55C_AD_Pre vs 55C_AD_Post	HGNC:16463	PRPF40A	55660	55660	NON
P49902	NT5C2	13	-0.0284328	-0.401852	0.431356	0.999705	FALSE	100	103	55C_AD_Pre vs 55C_AD_Post	HGNC:8022	NT5C2	22978	22978	NON
Q13442	PDAP1	3	0.0390125	0.401751	0.43147	0.999705	FALSE	24	24	55C_AD_Pre vs 55C_AD_Post	HGNC:14634	PDAP1	11333	11333	NON
O14558	HSPB6	4	0.0604092	0.401685	0.431544	0.999705	FALSE	28	25	55C_AD_Pre vs 55C_AD_Post	HGNC:26511	HSPB6	126393	126393	NON
Q13625;Q13625-2;Q13625-3	TP53BP2	4	-0.0810977	-0.401671	0.431561	0.999705	FALSE	23	28	55C_AD_Pre vs 55C_AD_Post	HGNC:12000	TP53BP2	7159	7159	NON
O43795	MYO1B	26	-0.0369029	-0.401229	0.432059	0.999705	FALSE	194	193	55C_AD_Pre vs 55C_AD_Post	HGNC:7596	MYO1B	4430	4430	NON
Q9UM54;Q9UM54-1	MYO6	42	-0.0159039	-0.400881	0.432452	0.999705	FALSE	305	312	55C_AD_Pre vs 55C_AD_Post	HGNC:7605	MYO6	4646	4646	NON
P62249	RPS16	9	-0.0278321	-0.400587	0.432784	0.999705	FALSE	72	71	55C_AD_Pre vs 55C_AD_Post	HGNC:10396	RPS16	6217	6217	NON
O75083	WDR1	29	0.0120959	0.400398	0.432998	0.999705	FALSE	230	229	55C_AD_Pre vs 55C_AD_Post	HGNC:12754	WDR1	9948	9948	NON
Q9BW30	TPPP3	10	0.0262736	0.400182	0.433242	0.999705	FALSE	78	76	55C_AD_Pre vs 55C_AD_Post	HGNC:24162	TPPP3	51673	51673	NON
P08240	SRPRA	14	-0.0346698	-0.400087	0.43335	0.999705	FALSE	96	95	55C_AD_Pre vs 55C_AD_Post	HGNC:11307	SRPRA	6734	6734	NON
P31323	PRKAR2B	21	0.0178871	0.400022	0.433423	0.999705	FALSE	155	159	55C_AD_Pre vs 55C_AD_Post	HGNC:9392	PRKAR2B	5577	5577	NON
Q969V3;Q969V3-2	NCLN	15	0.0196924	0.399738	0.433744	0.999705	FALSE	118	119	55C_AD_Pre vs 55C_AD_Post	HGNC:26923	NCLN	56926	56926	NON
Q9H6V9;Q9H6V9-2	LDAH	4	0.0497313	0.399252	0.434295	0.999705	FALSE	29	32	55C_AD_Pre vs 55C_AD_Post	HGNC:26145	LDAH	60526	60526	NON
Q13015	MLLT11	3	-0.0972289	-0.399191	0.434364	0.999705	FALSE	21	19	55C_AD_Pre vs 55C_AD_Post	HGNC:16997	MLLT11	10962	10962	NON
Q92841	DDX17	23	0.0154596	0.399025	0.434552	0.999705	FALSE	180	182	55C_AD_Pre vs 55C_AD_Post	HGNC:2740	DDX17	10521	10521	NON
Q8N9V3	WDSUB1	6	-0.0698091	-0.398897	0.434697	0.999705	FALSE	29	36	55C_AD_Pre vs 55C_AD_Post	HGNC:26697	WDSUB1	151525	151525	NON
P27694	RPA1	22	-0.0200419	-0.398881	0.434715	0.999705	FALSE	171	172	55C_AD_Pre vs 55C_AD_Post	HGNC:10289	RPA1	6117	6117	NON
Q8NBR6;Q8NBR6-2	MINDY2	5	-0.057895	-0.398854	0.434745	0.999705	FALSE	34	34	55C_AD_Pre vs 55C_AD_Post	HGNC:26954	MINDY2	54629	54629	NON
Q9BWU0	SLC4A1AP	4	-0.0612459	-0.398499	0.435148	0.999705	FALSE	28	27	55C_AD_Pre vs 55C_AD_Post	HGNC:13813	SLC4A1AP	22950	22950	NON
Q66K14;Q66K14-2	TBC1D9B	23	-0.0194246	-0.398306	0.435367	0.999705	FALSE	180	179	55C_AD_Pre vs 55C_AD_Post	HGNC:29097	TBC1D9B	23061	23061	NON
P08247	SYP	9	-0.029516	-0.398122	0.435575	0.999705	FALSE	69	71	55C_AD_Pre vs 55C_AD_Post	HGNC:11506	SYP	6855	6855	NON
Q03113	GNA12	4	0.0581341	0.397987	0.435729	0.999705	FALSE	32	32	55C_AD_Pre vs 55C_AD_Post	HGNC:4380	GNA12	2768	2768	NON
O75208	COQ9	6	-0.0327392	-0.397875	0.435856	0.999705	FALSE	44	44	55C_AD_Pre vs 55C_AD_Post	HGNC:25302	COQ9	57017	57017	NON
Q16563-2	SYPL1	4	0.0342127	0.397413	0.436381	0.999705	FALSE	32	31	55C_AD_Pre vs 55C_AD_Post	HGNC:11507	SYPL1	6856	6856	NON
Q9Y3C0	WASHC3	4	0.055397	0.397281	0.43653	0.999705	FALSE	32	30	55C_AD_Pre vs 55C_AD_Post	HGNC:24256	WASHC3	51019	51019	NON
O94901-9	SUN1	4	-0.0832303	-0.396971	0.436883	0.999705	FALSE	32	31	55C_AD_Pre vs 55C_AD_Post	HGNC:18587	SUN1	23353	23353	NON
Q8IUS5	EPHX4	7	-0.0447597	-0.396895	0.43697	0.999705	FALSE	44	47	55C_AD_Pre vs 55C_AD_Post	HGNC:23758	EPHX4	253152	253152	NON
Q16666;Q16666-2;Q16666-3;Q16666-6	IFI16	6	-0.0820621	-0.396588	0.437318	0.999705	FALSE	42	33	55C_AD_Pre vs 55C_AD_Post	HGNC:5395	IFI16	3428	3428	NON
P16284-6	PECAM1	11	-0.0456518	-0.396454	0.437471	0.999705	FALSE	78	80	55C_AD_Pre vs 55C_AD_Post	HGNC:8823	PECAM1	5175	5175	NON
Q7L099;Q7L099-4	RUFY3	19	0.0134422	0.396429	0.4375	0.999705	FALSE	146	148	55C_AD_Pre vs 55C_AD_Post	HGNC:30285	RUFY3	22902	22902	NON
P05156	CFI	2	0.142448	0.410518	0.437828	0.999705	FALSE	13	14	55C_AD_Pre vs 55C_AD_Post	HGNC:5394	CFI	3426	3426	NON
O15260	SURF4	6	-0.037006	-0.39605	0.43793	0.999705	FALSE	38	41	55C_AD_Pre vs 55C_AD_Post	HGNC:11476	SURF4	6836	6836	NON
Q96ME1	FBXL18	18	0.0227309	0.395998	0.43799	0.999705	FALSE	130	129	55C_AD_Pre vs 55C_AD_Post	HGNC:21874	FBXL18	80028	80028	NON
Q9UI26;Q9UI26-2	IPO11	8	0.0828155	0.395862	0.438145	0.999705	FALSE	44	43	55C_AD_Pre vs 55C_AD_Post	HGNC:20628	IPO11	51194	51194	NON
Q13733	ATP1A4	15	0.0154153	0.39582	0.438192	0.999705	FALSE	113	107	55C_AD_Pre vs 55C_AD_Post	HGNC:14073	ATP1A4	480	480	NON
Q63ZY3;Q63ZY3-2;Q63ZY3-3	KANK2	11	-0.0433946	-0.395776	0.438242	0.999705	FALSE	82	80	55C_AD_Pre vs 55C_AD_Post	HGNC:29300	KANK2	25959	25959	NON
F5GZQ4	LDHA	5	-0.0432441	-0.395472	0.438589	0.999705	FALSE	32	31	55C_AD_Pre vs 55C_AD_Post	HGNC:6535	LDHA	3939	3939	NON
Q676U5;Q676U5-2	ATG16L1	10	0.0340529	0.394801	0.439354	0.999705	FALSE	74	77	55C_AD_Pre vs 55C_AD_Post	HGNC:21498	ATG16L1	55054	55054	NON
Q96JE9	MAP6	69	0.0205544	0.394772	0.439388	0.999705	FALSE	522	516	55C_AD_Pre vs 55C_AD_Post	HGNC:6868	MAP6	4135	4135	NON
Q68DU8	KCTD16	18	0.0179505	0.394405	0.439806	0.999705	FALSE	134	132	55C_AD_Pre vs 55C_AD_Post	HGNC:29244	KCTD16	57528	57528	NON
O43739;O43739-2	CYTH3	4	-0.0455371	-0.394322	0.439901	0.999705	FALSE	29	30	55C_AD_Pre vs 55C_AD_Post	HGNC:9504	CYTH3	9265	9265	NON
B0I1T2;B0I1T2-3;B0I1T2-4;O94832	MYO1G	2	0.0905426	0.394224	0.440013	0.999705	FALSE	16	16	55C_AD_Pre vs 55C_AD_Post	HGNC:13880	MYO1G	64005	64005	NON
P09874	PARP1	33	0.017439	0.393976	0.440296	0.999705	FALSE	260	258	55C_AD_Pre vs 55C_AD_Post	HGNC:270	PARP1	142	142	NON
Q6ZT21;Q6ZT21-2	TMPPE	2	0.0639165	0.393918	0.440361	0.999705	FALSE	16	16	55C_AD_Pre vs 55C_AD_Post	HGNC:33865	TMPPE	643853	643853	NON
P49419-2	ALDH7A1	33	0.0117743	0.393874	0.440412	0.999705	FALSE	258	249	55C_AD_Pre vs 55C_AD_Post	HGNC:877	ALDH7A1	501	501	NON
Q9NZ94;Q9NZ94-2;Q9NZ94-3	NLGN3	7	0.0415948	0.393791	0.440506	0.999705	FALSE	54	55	55C_AD_Pre vs 55C_AD_Post	HGNC:14289	NLGN3	54413	54413	NON
Q7L2H7	EIF3M	4	-0.0489514	-0.393665	0.440651	0.999705	FALSE	30	31	55C_AD_Pre vs 55C_AD_Post	HGNC:24460	EIF3M	10480	10480	NON
P54725;P54725-3	RAD23A	5	-0.0278471	-0.39362	0.440702	0.999705	FALSE	38	38	55C_AD_Pre vs 55C_AD_Post	HGNC:9812	RAD23A	5886	5886	NON
Q9Y6Q5-2	AP1M2	5	-0.0296749	-0.393551	0.440781	0.999705	FALSE	38	38	55C_AD_Pre vs 55C_AD_Post	HGNC:558	AP1M2	10053	10053	NON
Q08431	MFGE8	9	-0.0518595	-0.393495	0.440845	0.999705	FALSE	56	52	55C_AD_Pre vs 55C_AD_Post	HGNC:7036	MFGE8	4240	4240	NON
P51809	VAMP7	3	-0.0471287	-0.393455	0.440891	0.999705	FALSE	24	24	55C_AD_Pre vs 55C_AD_Post	HGNC:11486	VAMP7	6845	6845	NON
O95376	ARIH2	4	0.0689623	0.39312	0.441274	0.999705	FALSE	28	31	55C_AD_Pre vs 55C_AD_Post	HGNC:690	ARIH2	10425	10425	NON
O95816	BAG2	5	0.0472926	0.392958	0.44146	0.999705	FALSE	40	40	55C_AD_Pre vs 55C_AD_Post	HGNC:938	BAG2	9532	9532	NON
O00267-2	SUPT5H	10	0.0409095	0.392889	0.441539	0.999705	FALSE	69	67	55C_AD_Pre vs 55C_AD_Post	HGNC:11469	SUPT5H	6829	6829	NON
P13804	ETFA	19	0.0183838	0.392836	0.441599	0.999705	FALSE	134	136	55C_AD_Pre vs 55C_AD_Post	HGNC:3481	ETFA	2108	2108	NON
P53582	METAP1	7	-0.0439994	-0.392456	0.442034	0.999705	FALSE	42	46	55C_AD_Pre vs 55C_AD_Post	HGNC:15789	METAP1	23173	23173	NON
Q9HCG7	GBA2	22	-0.020452	-0.392411	0.442085	0.999705	FALSE	151	148	55C_AD_Pre vs 55C_AD_Post	HGNC:18986	GBA2	57704	57704	NON
P60842	EIF4A1	19	-0.0265313	-0.39224	0.442282	0.999705	FALSE	151	152	55C_AD_Pre vs 55C_AD_Post	HGNC:3282	EIF4A1	1973	1973	NON
Q9H9G7;Q9H9G7-2;Q9HCK5;Q9UL18	AGO3	3	0.0906826	0.391773	0.442817	0.999705	FALSE	20	20	55C_AD_Pre vs 55C_AD_Post	HGNC:18421	AGO3	192669	192669	NON
Q96DM3	RMC1	11	0.030447	0.391428	0.443212	0.999705	FALSE	79	77	55C_AD_Pre vs 55C_AD_Post	HGNC:24326	RMC1	29919	29919	NON
P50440;P50440-2	GATM	15	-0.023898	-0.391212	0.443459	0.999705	FALSE	117	117	55C_AD_Pre vs 55C_AD_Post	HGNC:4175	GATM	2628	2628	NON
Q6IQ23;Q6IQ23-2	PLEKHA7	4	0.0605219	0.391181	0.443496	0.999705	FALSE	32	32	55C_AD_Pre vs 55C_AD_Post	HGNC:27049	PLEKHA7	144100	144100	NON
P62750	RPL23A	8	-0.0269585	-0.391147	0.443534	0.999705	FALSE	63	64	55C_AD_Pre vs 55C_AD_Post	HGNC:10317	RPL23A	6147	6147	NON
P23396	RPS3	21	-0.0212948	-0.391059	0.443636	0.999705	FALSE	168	166	55C_AD_Pre vs 55C_AD_Post	HGNC:10420	RPS3	6188	6188	NON
P51452	DUSP3	9	-0.0245068	-0.391024	0.443676	0.999705	FALSE	70	70	55C_AD_Pre vs 55C_AD_Post	HGNC:3069	DUSP3	1845	1845	NON
Q9BUF5	TUBB6	10	-0.0209231	-0.39074	0.444002	0.999705	FALSE	76	73	55C_AD_Pre vs 55C_AD_Post	HGNC:20776	TUBB6	84617	84617	NON
O14828	SCAMP3	6	0.0334927	0.390299	0.444508	0.999705	FALSE	48	48	55C_AD_Pre vs 55C_AD_Post	HGNC:10565	SCAMP3	10067	10067	NON
P13637;P13637-2;P13637-3	ATP1A3	34	0.0166388	0.390265	0.444547	0.999705	FALSE	269	267	55C_AD_Pre vs 55C_AD_Post	HGNC:801	ATP1A3	478	478	NON
Q86W92;Q86W92-2;Q86W92-4;Q8ND30;Q8ND30-2;Q8ND30-3	PPFIBP1	2	-0.0693327	-0.390214	0.444606	0.999705	FALSE	14	15	55C_AD_Pre vs 55C_AD_Post	HGNC:9249	PPFIBP1	8496	8496	NON
P53041	PPP5C	21	-0.0145038	-0.390196	0.444626	0.999705	FALSE	157	160	55C_AD_Pre vs 55C_AD_Post	HGNC:9322	PPP5C	5536	5536	NON
Q9NXR7;Q9NXR7-1;Q9NXR7-3;Q9NXR7-4	BABAM2	7	-0.0416859	-0.389848	0.445027	0.999705	FALSE	54	51	55C_AD_Pre vs 55C_AD_Post	HGNC:1106	BABAM2	9577	9577	NON
Q9NRK6	ABCB10	7	0.042112	0.389662	0.445241	0.999705	FALSE	49	50	55C_AD_Pre vs 55C_AD_Post	HGNC:41	ABCB10	23456	23456	NON
Q9NVD7	PARVA	8	0.0217983	0.389414	0.445526	0.999705	FALSE	59	58	55C_AD_Pre vs 55C_AD_Post	HGNC:14652	PARVA	55742	55742	NON
P37268	FDFT1	8	-0.0536908	-0.389353	0.445596	0.999705	FALSE	59	59	55C_AD_Pre vs 55C_AD_Post	HGNC:3629	FDFT1	2222	2222	NON
G3V3G8	BCL2L2	4	0.0384529	0.389057	0.445937	0.999705	FALSE	32	30	55C_AD_Pre vs 55C_AD_Post	HGNC:995	BCL2L2	599	599	NON
Q8NFU3	TSTD1	5	0.0360584	0.388897	0.446121	0.999705	FALSE	40	40	55C_AD_Pre vs 55C_AD_Post	HGNC:35410	TSTD1	100131187	100131187	NON
Q6STE5;Q6STE5-2	SMARCD3	4	-0.0679819	-0.388263	0.446852	0.999705	FALSE	27	29	55C_AD_Pre vs 55C_AD_Post	HGNC:11108	SMARCD3	6604	6604	NON
Q9Y6X4	FAM169A	17	0.023922	0.388156	0.446974	0.999705	FALSE	128	122	55C_AD_Pre vs 55C_AD_Post	HGNC:29138	FAM169A	26049	26049	NON
Q05519;Q05519-2	SRSF11	5	0.0350122	0.388044	0.447104	0.999705	FALSE	38	39	55C_AD_Pre vs 55C_AD_Post	HGNC:10782	SRSF11	9295	9295	NON
Q9BSH4	TACO1	8	0.0420214	0.387735	0.44746	0.999705	FALSE	50	50	55C_AD_Pre vs 55C_AD_Post	HGNC:24316	TACO1	51204	51204	NON
P31943	HNRNPH1	8	0.0349117	0.387635	0.447576	0.999705	FALSE	61	61	55C_AD_Pre vs 55C_AD_Post	HGNC:5041	HNRNPH1	3187	3187	NON
O43505	B4GAT1	9	0.0261862	0.387616	0.447598	0.999705	FALSE	58	58	55C_AD_Pre vs 55C_AD_Post	HGNC:15685	B4GAT1	11041	11041	NON
O15160;O15160-2	POLR1C	5	-0.051724	-0.38754	0.447685	0.999705	FALSE	34	38	55C_AD_Pre vs 55C_AD_Post	HGNC:20194	POLR1C	9533	9533	NON
Q9Y679	AUP1	4	-0.0490363	-0.387116	0.448174	0.999705	FALSE	31	32	55C_AD_Pre vs 55C_AD_Post	HGNC:891	AUP1	550	550	NON
Q2TAL8	QRICH1	4	-0.0708159	-0.387116	0.448175	0.999705	FALSE	32	32	55C_AD_Pre vs 55C_AD_Post	HGNC:24713	QRICH1	54870	54870	NON
P00751	CFB	10	0.0303268	0.386758	0.448589	0.999705	FALSE	79	77	55C_AD_Pre vs 55C_AD_Post	HGNC:1037	CFB	629	629	NON
Q13496	MTM1	15	0.0289119	0.386273	0.44915	0.999705	FALSE	110	110	55C_AD_Pre vs 55C_AD_Post	HGNC:7448	MTM1	4534	4534	NON
O43488	AKR7A2	14	0.0183926	0.386213	0.449218	0.999705	FALSE	105	105	55C_AD_Pre vs 55C_AD_Post	HGNC:389	AKR7A2	8574	8574	NON
P62736	ACTA2	3	-0.119743	-0.386208	0.449224	0.999705	FALSE	17	17	55C_AD_Pre vs 55C_AD_Post	HGNC:130	ACTA2	59	59	NON
P13716;P13716-2	ALAD	13	0.0276279	0.385894	0.449588	0.999705	FALSE	99	97	55C_AD_Pre vs 55C_AD_Post	HGNC:395	ALAD	210	210	NON
O75508	CLDN11	6	-0.0336026	-0.385867	0.449619	0.999705	FALSE	41	42	55C_AD_Pre vs 55C_AD_Post	HGNC:8514	CLDN11	5010	5010	NON
A0A994J7I5	KHDRBS3	9	-0.0278331	-0.38576	0.449743	0.999705	FALSE	70	71	55C_AD_Pre vs 55C_AD_Post	HGNC:18117	KHDRBS3	10656	10656	NON
P49840	GSK3A	9	0.0287786	0.385746	0.449759	0.999705	FALSE	71	69	55C_AD_Pre vs 55C_AD_Post	HGNC:4616	GSK3A	2931	2931	NON
Q13155	AIMP2	3	-0.0649223	-0.385743	0.449762	0.999705	FALSE	24	23	55C_AD_Pre vs 55C_AD_Post	HGNC:20609	AIMP2	7965	7965	NON
Q9H9J2	MRPL44	7	0.045561	0.385693	0.44982	0.999705	FALSE	54	56	55C_AD_Pre vs 55C_AD_Post	HGNC:16650	MRPL44	65080	65080	NON
Q15149-3	PLEC	2	0.0541195	0.385544	0.449993	0.999705	FALSE	16	16	55C_AD_Pre vs 55C_AD_Post	HGNC:9069	PLEC	5339	5339	NON
Q9UQN3;Q9UQN3-2	CHMP2B	3	-0.055323	-0.385436	0.450117	0.999705	FALSE	23	24	55C_AD_Pre vs 55C_AD_Post	HGNC:24537	CHMP2B	25978	25978	NON
O14880	MGST3	5	-0.0585802	-0.385391	0.450169	0.999705	FALSE	35	36	55C_AD_Pre vs 55C_AD_Post	HGNC:7064	MGST3	4259	4259	NON
P51665	PSMD7	14	0.027232	0.384928	0.450706	0.999705	FALSE	111	110	55C_AD_Pre vs 55C_AD_Post	HGNC:9565	PSMD7	5713	5713	NON
Q9NRG7	SDR39U1	8	0.0300187	0.384702	0.450968	0.999705	FALSE	55	54	55C_AD_Pre vs 55C_AD_Post	HGNC:20275	SDR39U1	56948	56948	NON
A0A8Q3WKW2	CFH	8	-0.0519657	-0.384614	0.45107	0.999705	FALSE	57	61	55C_AD_Pre vs 55C_AD_Post	HGNC:4883	CFH	3075	3075	NON
Q07889	SOS1	7	0.14526	0.384268	0.451471	0.999705	FALSE	37	48	55C_AD_Pre vs 55C_AD_Post	HGNC:11187	SOS1	6654	6654	NON
P78347;P78347-2;P78347-3;P78347-4	GTF2I	17	-0.0235875	-0.383941	0.451851	0.999705	FALSE	132	133	55C_AD_Pre vs 55C_AD_Post	HGNC:4659	GTF2I	2969	2969	NON
Q9H089	LSG1	5	0.0984797	0.383208	0.452702	0.999705	FALSE	35	32	55C_AD_Pre vs 55C_AD_Post	HGNC:25652	LSG1	55341	55341	NON
P19971	TYMP	11	-0.16335	-0.383136	0.452786	0.999705	FALSE	65	71	55C_AD_Pre vs 55C_AD_Post	HGNC:3148	TYMP	1890	1890	NON
Q9NR28;Q9NR28-2	DIABLO	7	0.0260793	0.383104	0.452822	0.999705	FALSE	56	56	55C_AD_Pre vs 55C_AD_Post	HGNC:21528	DIABLO	56616	56616	NON
Q9BYD6	MRPL1	4	0.0321066	0.382803	0.453173	0.999705	FALSE	32	32	55C_AD_Pre vs 55C_AD_Post	HGNC:14275	MRPL1	65008	65008	NON
P13861;P13861-2	PRKAR2A	21	0.0183615	0.382641	0.453361	0.999705	FALSE	147	147	55C_AD_Pre vs 55C_AD_Post	HGNC:9391	PRKAR2A	5576	5576	NON
Q15599-3	NHERF2	8	0.0351567	0.382551	0.453465	0.999705	FALSE	61	60	55C_AD_Pre vs 55C_AD_Post	HGNC:11076	NHERF2	9351	9351	NON
P0C7M8	CLEC2L	7	-0.0287028	-0.382277	0.453784	0.999705	FALSE	50	49	55C_AD_Pre vs 55C_AD_Post	HGNC:21969	CLEC2L	154790	154790	NON
O60504	SORBS3	10	0.0292811	0.382085	0.454008	0.999705	FALSE	68	70	55C_AD_Pre vs 55C_AD_Post	HGNC:30907	SORBS3	10174	10174	NON
Q92629;Q92629-2;Q92629-3	SGCD	5	-0.0816981	-0.382061	0.454036	0.999705	FALSE	32	30	55C_AD_Pre vs 55C_AD_Post	HGNC:10807	SGCD	6444	6444	NON
Q8N6R0	METTL13	9	-0.0400581	-0.381849	0.454282	0.999705	FALSE	69	68	55C_AD_Pre vs 55C_AD_Post	HGNC:24248	METTL13	51603	51603	NON
Q14980;Q14980-2	NUMA1	51	0.0190002	0.381786	0.454356	0.999705	FALSE	365	370	55C_AD_Pre vs 55C_AD_Post	HGNC:8059	NUMA1	4926	4926	NON
Q9UMX0	UBQLN1	6	-0.0441992	-0.381658	0.454505	0.999705	FALSE	44	40	55C_AD_Pre vs 55C_AD_Post	HGNC:12508	UBQLN1	29979	29979	NON
O95452	GJB6	4	-0.0559176	-0.381554	0.454626	0.999705	FALSE	30	29	55C_AD_Pre vs 55C_AD_Post	HGNC:4288	GJB6	10804	10804	NON
Q7LC44	ARC	6	-0.0996209	-0.381551	0.45463	0.999705	FALSE	24	34	55C_AD_Pre vs 55C_AD_Post	HGNC:648	ARC	23237	23237	NON
P0C7U0	ELFN1	5	0.115342	0.395372	0.454645	0.999705	FALSE	28	26	55C_AD_Pre vs 55C_AD_Post	HGNC:33154	ELFN1	392617	392617	NON
Q9UK41	VPS28	8	-0.0402273	-0.380998	0.455274	0.999705	FALSE	58	62	55C_AD_Pre vs 55C_AD_Post	HGNC:18178	VPS28	51160	51160	NON
O94929	ABLIM3	12	-0.0251036	-0.380959	0.45532	0.999705	FALSE	78	79	55C_AD_Pre vs 55C_AD_Post	HGNC:29132	ABLIM3	22885	22885	NON
Q6P3X3	TTC27	3	-0.131385	-0.380934	0.455348	0.999705	FALSE	21	21	55C_AD_Pre vs 55C_AD_Post	HGNC:25986	TTC27	55622	55622	NON
Q7L523	RRAGA	10	-0.0299572	-0.380889	0.455402	0.999705	FALSE	67	71	55C_AD_Pre vs 55C_AD_Post	HGNC:16963	RRAGA	10670	10670	NON
P12111;P12111-2;P12111-4	COL6A3	66	0.0114158	0.380613	0.455723	0.999705	FALSE	500	496	55C_AD_Pre vs 55C_AD_Post	HGNC:2213	COL6A3	1293	1293	NON
Q8IW50	FAM219A	3	0.0888987	0.380437	0.455928	0.999705	FALSE	19	20	55C_AD_Pre vs 55C_AD_Post	HGNC:19920	FAM219A	203259	203259	NON
Q9UDW1	UQCR10	2	-0.0408549	-0.380092	0.456331	0.999705	FALSE	16	16	55C_AD_Pre vs 55C_AD_Post	HGNC:30863	UQCR10	29796	29796	NON
Q9Y2Q5;Q9Y2Q5-2	LAMTOR2	5	-0.0458918	-0.379979	0.456463	0.999705	FALSE	40	40	55C_AD_Pre vs 55C_AD_Post	HGNC:29796	LAMTOR2	28956	28956	NON
P04150;P04150-10;P04150-2;P04150-3;P04150-5;P04150-6;P04150-7;P04150-8;P04150-9	NR3C1	4	0.0913124	0.379636	0.456864	0.999705	FALSE	24	26	55C_AD_Pre vs 55C_AD_Post	HGNC:7978	NR3C1	2908	2908	NON
Q8NFJ9;Q8NFJ9-2	BBS1	7	-0.0504835	-0.37945	0.457081	0.999705	FALSE	47	45	55C_AD_Pre vs 55C_AD_Post	HGNC:966	BBS1	582	582	NON
Q9NX00	TMEM160	5	0.0395074	0.379307	0.457248	0.999705	FALSE	37	37	55C_AD_Pre vs 55C_AD_Post	HGNC:26042	TMEM160	54958	54958	NON
Q71H61	ILDR2	7	-0.0423424	-0.379219	0.457352	0.999705	FALSE	49	46	55C_AD_Pre vs 55C_AD_Post	HGNC:18131	ILDR2	387597	387597	NON
Q8NBJ7	SUMF2	6	0.0299279	0.379184	0.457393	0.999705	FALSE	47	48	55C_AD_Pre vs 55C_AD_Post	HGNC:20415	SUMF2	25870	25870	NON
P62487	POLR2G	4	-0.0641553	-0.379118	0.45747	0.999705	FALSE	25	24	55C_AD_Pre vs 55C_AD_Post	HGNC:9194	POLR2G	5436	5436	NON
P10321	HLA-C	4	-0.0600748	-0.379107	0.457482	0.999705	FALSE	20	22	55C_AD_Pre vs 55C_AD_Post	HGNC:4933	HLA-C	3107	3107	NON
A0A3B3IRY9	SNPH	17	-0.0207272	-0.379033	0.457569	0.999705	FALSE	135	135	55C_AD_Pre vs 55C_AD_Post	HGNC:15931	SNPH	9751	9751	NON
O75935;O75935-3	DCTN3	7	0.0297149	0.37896	0.457654	0.999705	FALSE	50	53	55C_AD_Pre vs 55C_AD_Post	HGNC:2713	DCTN3	11258	11258	NON
Q9H300;Q9H300-2	PARL	2	-0.0820292	-0.37887	0.45776	0.999705	FALSE	15	15	55C_AD_Pre vs 55C_AD_Post	HGNC:18253	PARL	55486	55486	NON
P06727	APOA4	9	0.0995152	0.37837	0.458345	0.999705	FALSE	27	33	55C_AD_Pre vs 55C_AD_Post	HGNC:602	APOA4	337	337	NON
Q9Y696	CLIC4	14	0.021086	0.378226	0.458513	0.999705	FALSE	109	110	55C_AD_Pre vs 55C_AD_Post	HGNC:13518	CLIC4	25932	25932	NON
Q9NVH1;Q9NVH1-3	DNAJC11	20	0.0177438	0.378044	0.458727	0.999705	FALSE	159	158	55C_AD_Pre vs 55C_AD_Post	HGNC:25570	DNAJC11	55735	55735	NON
Q9BR76	CORO1B	13	0.0243495	0.377853	0.45895	0.999705	FALSE	98	100	55C_AD_Pre vs 55C_AD_Post	HGNC:2253	CORO1B	57175	57175	NON
P24298	GPT	12	-0.0369335	-0.377672	0.459162	0.999705	FALSE	91	90	55C_AD_Pre vs 55C_AD_Post	HGNC:4552	GPT	2875	2875	NON
Q13825	AUH	11	0.0164813	0.377536	0.459322	0.999705	FALSE	87	86	55C_AD_Pre vs 55C_AD_Post	HGNC:890	AUH	549	549	NON
Q9UHB6;Q9UHB6-4	LIMA1	4	-0.103979	-0.377455	0.459416	0.999705	FALSE	20	22	55C_AD_Pre vs 55C_AD_Post	HGNC:24636	LIMA1	51474	51474	NON
Q13114	TRAF3	8	0.0735025	0.377173	0.459748	0.999705	FALSE	48	46	55C_AD_Pre vs 55C_AD_Post	HGNC:12033	TRAF3	7187	7187	NON
Q8TBQ9	TMEM167A	2	-0.0464665	-0.376858	0.460117	0.999705	FALSE	16	16	55C_AD_Pre vs 55C_AD_Post	HGNC:28330	TMEM167A	153339	153339	NON
P00488	F13A1	12	0.0331469	0.376485	0.460555	0.999705	FALSE	91	93	55C_AD_Pre vs 55C_AD_Post	HGNC:3531	F13A1	2162	2162	NON
Q16853	AOC3	3	0.0777905	0.37647	0.460572	0.999705	FALSE	22	21	55C_AD_Pre vs 55C_AD_Post	HGNC:550	AOC3	8639	8639	NON
Q9UJ70;Q9UJ70-2	NAGK	14	-0.0178163	-0.376412	0.460641	0.999705	FALSE	112	112	55C_AD_Pre vs 55C_AD_Post	HGNC:17174	NAGK	55577	55577	NON
Q8TBG9-2	SYNPR	7	0.0290535	0.37638	0.460678	0.999705	FALSE	55	53	55C_AD_Pre vs 55C_AD_Post	HGNC:16507	SYNPR	132204	132204	NON
Q13162	PRDX4	12	0.0229448	0.376248	0.460833	0.999705	FALSE	95	93	55C_AD_Pre vs 55C_AD_Post	HGNC:17169	PRDX4	10549	10549	NON
O15533-2	TAPBP	3	0.0456993	0.375901	0.461241	0.999705	FALSE	21	21	55C_AD_Pre vs 55C_AD_Post	HGNC:11566	TAPBP	6892	6892	NON
O75915	ARL6IP5	7	-0.030356	-0.37574	0.461429	0.999705	FALSE	56	56	55C_AD_Pre vs 55C_AD_Post	HGNC:16937	ARL6IP5	10550	10550	NON
O15371;O15371-2;O15371-3	EIF3D	15	-0.0193382	-0.375699	0.461479	0.999705	FALSE	100	106	55C_AD_Pre vs 55C_AD_Post	HGNC:3278	EIF3D	8664	8664	NON
O43677	NDUFC1	2	0.0644631	0.375628	0.461562	0.999705	FALSE	16	16	55C_AD_Pre vs 55C_AD_Post	HGNC:7705	NDUFC1	4717	4717	NON
Q01064	PDE1B	19	-0.0176349	-0.375625	0.461565	0.999705	FALSE	133	132	55C_AD_Pre vs 55C_AD_Post	HGNC:8775	PDE1B	5153	5153	NON
Q9NQC3;Q9NQC3-2;Q9NQC3-3;Q9NQC3-5	RTN4	6	-0.0233408	-0.375526	0.461682	0.999705	FALSE	48	48	55C_AD_Pre vs 55C_AD_Post	HGNC:14085	RTN4	57142	57142	NON
A0A0J9YXT0	ARL6	5	0.0431967	0.375439	0.461784	0.999705	FALSE	40	39	55C_AD_Pre vs 55C_AD_Post	HGNC:13210	ARL6	84100	84100	NON
Q9Y394	DHRS7	12	-0.0345148	-0.375188	0.462079	0.999705	FALSE	90	90	55C_AD_Pre vs 55C_AD_Post	HGNC:21524	DHRS7	51635	51635	NON
Q9BS40	LXN	2	0.0765854	0.375109	0.462172	0.999705	FALSE	16	16	55C_AD_Pre vs 55C_AD_Post	HGNC:13347	LXN	56925	56925	NON
P35221	CTNNA1	12	-0.0423746	-0.375039	0.462254	0.999705	FALSE	90	84	55C_AD_Pre vs 55C_AD_Post	HGNC:2509	CTNNA1	1495	1495	NON
O43572	AKAP10	17	0.0313713	0.374172	0.463276	0.999705	FALSE	120	115	55C_AD_Pre vs 55C_AD_Post	HGNC:368	AKAP10	11216	11216	NON
Q9H490;Q9H490-2	PIGU	3	-0.0589614	-0.37399	0.463489	0.999705	FALSE	17	21	55C_AD_Pre vs 55C_AD_Post	HGNC:15791	PIGU	128869	128869	NON
Q9NV96;Q9NV96-3	TMEM30A	10	-0.0215085	-0.373924	0.463568	0.999705	FALSE	73	71	55C_AD_Pre vs 55C_AD_Post	HGNC:16667	TMEM30A	55754	55754	NON
Q9Y2K9	STXBP5L	28	0.0144569	0.373901	0.463595	0.999705	FALSE	192	202	55C_AD_Pre vs 55C_AD_Post	HGNC:30757	STXBP5L	9515	9515	NON
Q15907	RAB11B	13	-0.0182305	-0.373874	0.463626	0.999705	FALSE	102	101	55C_AD_Pre vs 55C_AD_Post	HGNC:9761	RAB11B	9230	9230	NON
Q9C0B5;Q9C0B5-2	ZDHHC5	11	0.0444454	0.373808	0.463704	0.999705	FALSE	74	79	55C_AD_Pre vs 55C_AD_Post	HGNC:18472	ZDHHC5	25921	25921	NON
P62851	RPS25	4	-0.0322204	-0.373637	0.463905	0.999705	FALSE	32	32	55C_AD_Pre vs 55C_AD_Post	HGNC:10413	RPS25	6230	6230	NON
Q6UW68	TMEM205	4	-0.0437249	-0.373616	0.463931	0.999705	FALSE	27	24	55C_AD_Pre vs 55C_AD_Post	HGNC:29631	TMEM205	374882	374882	NON
Q9BVC4	MLST8	6	0.0333601	0.372687	0.465027	0.999705	FALSE	48	48	55C_AD_Pre vs 55C_AD_Post	HGNC:24825	MLST8	64223	64223	NON
Q86YS7-2;Q86YS7-4;Q86YS7-5	C2CD5	22	0.0136729	0.372363	0.46541	0.999705	FALSE	170	168	55C_AD_Pre vs 55C_AD_Post	HGNC:29062	C2CD5	9847	9847	NON
P26378;P26378-1;P26378-2;P26378-3;P26378-4;P26378-5	ELAVL4	5	0.0491609	0.372248	0.465545	0.999705	FALSE	40	40	55C_AD_Pre vs 55C_AD_Post	HGNC:3315	ELAVL4	1996	1996	NON
Q96EK7	FAM120B	23	0.018149	0.372135	0.465679	0.999705	FALSE	178	180	55C_AD_Pre vs 55C_AD_Post	HGNC:21109	FAM120B	84498	84498	NON
Q9H492;Q9H492-2	MAP1LC3A	2	0.10489	0.371278	0.466693	0.999705	FALSE	16	16	55C_AD_Pre vs 55C_AD_Post	HGNC:6838	MAP1LC3A	84557	84557	NON
Q70E73	RAPH1	5	0.0400156	0.37121	0.466773	0.999705	FALSE	39	40	55C_AD_Pre vs 55C_AD_Post	HGNC:14436	RAPH1	65059	65059	NON
P51808	DYNLT3	3	-0.0461986	-0.371196	0.46679	0.999705	FALSE	24	24	55C_AD_Pre vs 55C_AD_Post	HGNC:11694	DYNLT3	6990	6990	NON
P46108	CRK	14	-0.0197945	-0.371174	0.466816	0.999705	FALSE	108	109	55C_AD_Pre vs 55C_AD_Post	HGNC:2362	CRK	1398	1398	NON
Q9BU61	NDUFAF3	4	-0.0278715	-0.370813	0.467244	0.999705	FALSE	32	32	55C_AD_Pre vs 55C_AD_Post	HGNC:29918	NDUFAF3	25915	25915	NON
P22732	SLC2A5	2	0.0593262	0.370811	0.467246	0.999705	FALSE	16	16	55C_AD_Pre vs 55C_AD_Post	HGNC:11010	SLC2A5	6518	6518	NON
O95263	PDE8B	10	0.0529398	0.370748	0.467321	0.999705	FALSE	51	54	55C_AD_Pre vs 55C_AD_Post	HGNC:8794	PDE8B	8622	8622	NON
O94875-11;O94875-7	SORBS2	18	-0.0228433	-0.370712	0.467363	0.999705	FALSE	140	138	55C_AD_Pre vs 55C_AD_Post	HGNC:24098	SORBS2	8470	8470	NON
Q5H9L2;Q969E4	TCEAL5	8	0.0314588	0.370699	0.467378	0.999705	FALSE	58	54	55C_AD_Pre vs 55C_AD_Post	HGNC:22282	TCEAL5	340543	340543	NON
Q9BY12	SCAPER	3	-0.0937249	-0.370659	0.467425	0.999705	FALSE	20	23	55C_AD_Pre vs 55C_AD_Post	HGNC:13081	SCAPER	49855	49855	NON
Q92623	TTC9	4	-0.0445833	-0.370573	0.467527	0.999705	FALSE	32	32	55C_AD_Pre vs 55C_AD_Post	HGNC:20267	TTC9	23508	23508	NON
P16070;P16070-10;P16070-16;P16070-17;P16070-3;P16070-4;P16070-5;P16070-6	CD44	7	0.0234817	0.370369	0.46777	0.999705	FALSE	56	56	55C_AD_Pre vs 55C_AD_Post	HGNC:1681	CD44	960	960	NON
O95248	SBF1	63	0.0107019	0.369896	0.46833	0.999705	FALSE	468	468	55C_AD_Pre vs 55C_AD_Post	HGNC:10542	SBF1	6305	6305	NON
P43307	SSR1	3	-0.0494588	-0.369782	0.468466	0.999705	FALSE	24	24	55C_AD_Pre vs 55C_AD_Post	HGNC:11323	SSR1	6745	6745	NON
O95563	MPC2	8	0.0219632	0.369537	0.468757	0.999705	FALSE	63	64	55C_AD_Pre vs 55C_AD_Post	HGNC:24515	MPC2	25874	25874	NON
P00395	MT-CO1	4	-0.0459625	-0.369521	0.468775	0.999705	FALSE	32	32	55C_AD_Pre vs 55C_AD_Post	HGNC:7419	MT-CO1	4512	4512	NON
P61601;P84074	NCALD	7	0.0228115	0.369487	0.468815	0.999705	FALSE	56	56	55C_AD_Pre vs 55C_AD_Post	HGNC:7655	NCALD	83988	83988	NON
Q9H2H8	PPIL3	6	-0.0590398	-0.369165	0.469198	0.999705	FALSE	46	44	55C_AD_Pre vs 55C_AD_Post	HGNC:9262	PPIL3	53938	53938	NON
Q9P253	VPS18	25	0.0180564	0.369141	0.469226	0.999705	FALSE	187	187	55C_AD_Pre vs 55C_AD_Post	HGNC:15972	VPS18	57617	57617	NON
Q9BS92	NIPSNAP3B	9	-0.0266687	-0.368974	0.469425	0.999705	FALSE	72	72	55C_AD_Pre vs 55C_AD_Post	HGNC:23641	NIPSNAP3B	55335	55335	NON
P51798	CLCN7	9	0.0312139	0.368919	0.46949	0.999705	FALSE	54	59	55C_AD_Pre vs 55C_AD_Post	HGNC:2025	CLCN7	1186	1186	NON
Q9H2J4	PDCL3	3	0.0626653	0.368813	0.469616	0.999705	FALSE	24	23	55C_AD_Pre vs 55C_AD_Post	HGNC:28860	PDCL3	79031	79031	NON
Q13490	BIRC2	3	0.0625752	0.368743	0.469699	0.999705	FALSE	19	21	55C_AD_Pre vs 55C_AD_Post	HGNC:590	BIRC2	329	329	NON
P49961;P49961-2;P49961-5;P49961-6	ENTPD1	3	-0.0542496	-0.36858	0.469893	0.999705	FALSE	23	23	55C_AD_Pre vs 55C_AD_Post	HGNC:3363	ENTPD1	953	953	NON
P35658;P35658-2;P35658-3;P35658-4;P35658-5	NUP214	15	0.0276289	0.368394	0.470113	0.999705	FALSE	107	109	55C_AD_Pre vs 55C_AD_Post	HGNC:8064	NUP214	8021	8021	NON
Q13405	MRPL49	4	0.0472213	0.368367	0.470146	0.999705	FALSE	32	32	55C_AD_Pre vs 55C_AD_Post	HGNC:1176	MRPL49	740	740	NON
Q8NE86;Q8NE86-3	MCU	13	0.0230415	0.368227	0.470312	0.999705	FALSE	102	99	55C_AD_Pre vs 55C_AD_Post	HGNC:23526	MCU	90550	90550	NON
Q9UQ13-2	SHOC2	7	-0.0239346	-0.368139	0.470417	0.999705	FALSE	56	56	55C_AD_Pre vs 55C_AD_Post	HGNC:15454	SHOC2	8036	8036	NON
Q9Y5M8	SRPRB	12	0.0251454	0.367748	0.470882	0.999705	FALSE	88	89	55C_AD_Pre vs 55C_AD_Post	HGNC:24085	SRPRB	58477	58477	NON
P11215;P11215-2	ITGAM	5	-0.0429161	-0.367688	0.470954	0.999705	FALSE	35	34	55C_AD_Pre vs 55C_AD_Post	HGNC:6149	ITGAM	3684	3684	NON
Q8WW59	SPRYD4	12	-0.0196484	-0.367333	0.471376	0.999705	FALSE	93	95	55C_AD_Pre vs 55C_AD_Post	HGNC:27468	SPRYD4	283377	283377	NON
Q92600	CNOT9	3	-0.0854731	-0.367111	0.47164	0.999705	FALSE	19	21	55C_AD_Pre vs 55C_AD_Post	HGNC:10445	CNOT9	9125	9125	NON
Q5JRA6	MIA3	21	0.0308603	0.366691	0.472141	0.999705	FALSE	144	148	55C_AD_Pre vs 55C_AD_Post	HGNC:24008	MIA3	375056	375056	NON
Q9NVS9	PNPO	14	-0.0159156	-0.366675	0.47216	0.999705	FALSE	92	98	55C_AD_Pre vs 55C_AD_Post	HGNC:30260	PNPO	55163	55163	NON
P28676	GCA	8	-0.0284484	-0.366345	0.472553	0.999705	FALSE	64	64	55C_AD_Pre vs 55C_AD_Post	HGNC:15990	GCA	25801	25801	NON
Q9BSF8;Q9BSF8-2	BTBD10	2	-0.0904941	-0.366103	0.472841	0.999705	FALSE	15	15	55C_AD_Pre vs 55C_AD_Post	HGNC:21445	BTBD10	84280	84280	NON
P14207	FOLR2	4	-0.0424209	-0.365933	0.473045	0.999705	FALSE	31	30	55C_AD_Pre vs 55C_AD_Post	HGNC:3793	FOLR2	2350	2350	NON
Q5SSJ5	HP1BP3	19	0.0190456	0.365863	0.473128	0.999705	FALSE	152	152	55C_AD_Pre vs 55C_AD_Post	HGNC:24973	HP1BP3	50809	50809	NON
Q96I59	NARS2	9	-0.0276211	-0.365664	0.473366	0.999705	FALSE	65	60	55C_AD_Pre vs 55C_AD_Post	HGNC:26274	NARS2	79731	79731	NON
Q9H8Y8;Q9H8Y8-2;Q9H8Y8-3	GORASP2	8	-0.0282085	-0.365652	0.47338	0.999705	FALSE	63	63	55C_AD_Pre vs 55C_AD_Post	HGNC:17500	GORASP2	26003	26003	NON
Q9P2J5	LARS1	43	-0.0144112	-0.36544	0.473633	0.999705	FALSE	329	325	55C_AD_Pre vs 55C_AD_Post	HGNC:6512	LARS1	51520	51520	NON
O94832	MYO1D	36	-0.0210145	-0.36537	0.473717	0.999705	FALSE	284	283	55C_AD_Pre vs 55C_AD_Post	HGNC:7598	MYO1D	4642	4642	NON
Q9UPT6	MAPK8IP3	32	0.0215336	0.365349	0.473742	0.999705	FALSE	241	237	55C_AD_Pre vs 55C_AD_Post	HGNC:6884	MAPK8IP3	23162	23162	NON
Q9H1E3	NUCKS1	10	0.0379799	0.3651	0.474039	0.999705	FALSE	65	69	55C_AD_Pre vs 55C_AD_Post	HGNC:29923	NUCKS1	64710	64710	NON
Q99471	PFDN5	7	0.0462942	0.365045	0.474105	0.999705	FALSE	56	56	55C_AD_Pre vs 55C_AD_Post	HGNC:8869	PFDN5	5204	5204	NON
Q8N128;Q8N128-2	FAM177A1	5	-0.0301168	-0.364759	0.474446	0.999705	FALSE	38	39	55C_AD_Pre vs 55C_AD_Post	HGNC:19829	FAM177A1	283635	283635	NON
P10155	RO60	17	-0.0231668	-0.364678	0.474543	0.999705	FALSE	131	127	55C_AD_Pre vs 55C_AD_Post	HGNC:11313	RO60	6738	6738	NON
Q9UDR5	AASS	9	-0.061493	-0.364395	0.474881	0.999705	FALSE	54	56	55C_AD_Pre vs 55C_AD_Post	HGNC:17366	AASS	10157	10157	NON
P05455	SSB	22	-0.0167159	-0.36439	0.474888	0.999705	FALSE	171	171	55C_AD_Pre vs 55C_AD_Post	HGNC:11316	SSB	6741	6741	NON
P13051;P13051-2	UNG	5	0.052507	0.364332	0.474957	0.999705	FALSE	38	35	55C_AD_Pre vs 55C_AD_Post	HGNC:12572	UNG	7374	7374	NON
Q9UJX3;Q9UJX3-2	ANAPC7	5	-0.0740885	-0.364062	0.47528	0.999705	FALSE	33	33	55C_AD_Pre vs 55C_AD_Post	HGNC:17380	ANAPC7	51434	51434	NON
Q9NTU7	CBLN4	2	-0.0851581	-0.364031	0.475317	0.999705	FALSE	14	14	55C_AD_Pre vs 55C_AD_Post	HGNC:16231	CBLN4	140689	140689	NON
P40123	CAP2	26	0.0120256	0.363847	0.475537	0.999705	FALSE	187	189	55C_AD_Pre vs 55C_AD_Post	HGNC:20039	CAP2	10486	10486	NON
Q03519;Q03519-2	TAP2	4	0.0791236	0.363623	0.475806	0.999705	FALSE	30	29	55C_AD_Pre vs 55C_AD_Post	HGNC:44	TAP2	6891	6891	NON
F8WDY4	TMBIM1	3	-0.0802124	-0.363607	0.475824	0.999705	FALSE	22	15	55C_AD_Pre vs 55C_AD_Post	HGNC:23410	TMBIM1	64114	64114	NON
Q14696	MESD	11	-0.0222635	-0.363567	0.475873	0.999705	FALSE	81	82	55C_AD_Pre vs 55C_AD_Post	HGNC:13520	MESD	23184	23184	NON
Q9UNQ0;Q9UNQ0-2	ABCG2	4	0.0619705	0.363394	0.47608	0.999705	FALSE	30	31	55C_AD_Pre vs 55C_AD_Post	HGNC:74	ABCG2	9429	9429	NON
A6NDG6	PGP	15	0.0168157	0.363382	0.476094	0.999705	FALSE	108	110	55C_AD_Pre vs 55C_AD_Post	HGNC:8909	PGP	283871	283871	NON
P49802;P49802-2;P49802-3;P49802-5	RGS7	17	-0.0241138	-0.363127	0.476399	0.999705	FALSE	129	130	55C_AD_Pre vs 55C_AD_Post	HGNC:10003	RGS7	6000	6000	NON
Q9BSJ2;Q9BSJ2-4	TUBGCP2	23	0.0379293	0.362865	0.476714	0.999705	FALSE	169	163	55C_AD_Pre vs 55C_AD_Post	HGNC:18599	TUBGCP2	10844	10844	NON
P48067;P48067-2;P48067-3	SLC6A9	6	0.0453452	0.362785	0.476809	0.999705	FALSE	40	43	55C_AD_Pre vs 55C_AD_Post	HGNC:11056	SLC6A9	6536	6536	NON
Q86WK6	AMIGO1	6	-0.041087	-0.362658	0.476962	0.999705	FALSE	46	47	55C_AD_Pre vs 55C_AD_Post	HGNC:20824	AMIGO1	57463	57463	NON
Q8NFW9-6	MYRIP	10	-0.0450571	-0.362642	0.476981	0.999705	FALSE	72	75	55C_AD_Pre vs 55C_AD_Post	HGNC:19156	MYRIP	25924	25924	NON
P22676	CALB2	15	-0.0150881	-0.362637	0.476986	0.999705	FALSE	119	116	55C_AD_Pre vs 55C_AD_Post	HGNC:1435	CALB2	794	794	NON
Q96NL0-2;Q96NL0-4;Q96NL0-5	RUNDC3B	4	0.0567324	0.362618	0.477009	0.999705	FALSE	32	29	55C_AD_Pre vs 55C_AD_Post	HGNC:30286	RUNDC3B	154661	154661	NON
Q13627-2	DYRK1A	6	-0.0432949	-0.362614	0.477014	0.999705	FALSE	43	37	55C_AD_Pre vs 55C_AD_Post	HGNC:3091	DYRK1A	1859	1859	NON
P23786	CPT2	16	-0.0178904	-0.362429	0.477235	0.999705	FALSE	120	119	55C_AD_Pre vs 55C_AD_Post	HGNC:2330	CPT2	1376	1376	NON
P03928	MT-ATP8	4	0.0541592	0.362347	0.477334	0.999705	FALSE	32	32	55C_AD_Pre vs 55C_AD_Post	HGNC:7415	MT-ATP8	4509	4509	NON
Q7Z406	MYH14	69	-0.0170464	-0.36231	0.477379	0.999705	FALSE	530	529	55C_AD_Pre vs 55C_AD_Post	HGNC:23212	MYH14	79784	79784	NON
P17066	HSPA6	9	0.0195391	0.362306	0.477383	0.999705	FALSE	64	63	55C_AD_Pre vs 55C_AD_Post	HGNC:5239	HSPA6	3310	3310	NON
Q9Y6R4;Q9Y6R4-2	MAP3K4	3	-0.0541432	-0.362269	0.477427	0.999705	FALSE	19	17	55C_AD_Pre vs 55C_AD_Post	HGNC:6856	MAP3K4	4216	4216	NON
Q2TAA5	ALG11	4	-0.0623974	-0.361711	0.478097	0.999705	FALSE	29	29	55C_AD_Pre vs 55C_AD_Post	HGNC:32456	ALG11	440138	440138	NON
P06748;P06748-2	NPM1	12	0.0231852	0.361709	0.4781	0.999705	FALSE	95	96	55C_AD_Pre vs 55C_AD_Post	HGNC:7910	NPM1	4869	4869	NON
P55769	SNU13	5	-0.0385837	-0.36128	0.478616	0.999705	FALSE	37	37	55C_AD_Pre vs 55C_AD_Post	HGNC:7819	SNU13	4809	4809	NON
Q14697-2	GANAB	2	-0.0853147	-0.374341	0.478642	0.999705	FALSE	15	13	55C_AD_Pre vs 55C_AD_Post	HGNC:4138	GANAB	23193	23193	NON
P00491	PNP	14	-0.0505673	-0.361153	0.478768	0.999705	FALSE	105	104	55C_AD_Pre vs 55C_AD_Post	HGNC:7892	PNP	4860	4860	NON
Q9P2H5	USP35	2	-0.0874819	-0.360976	0.47898	0.999705	FALSE	16	16	55C_AD_Pre vs 55C_AD_Post	HGNC:20061	USP35	57558	57558	NON
Q8IV08	PLD3	11	-0.0193397	-0.360633	0.479393	0.999705	FALSE	87	87	55C_AD_Pre vs 55C_AD_Post	HGNC:17158	PLD3	23646	23646	NON
Q9NUB1;Q9NUB1-2;Q9NUB1-3	ACSS1	19	-0.0202832	-0.360322	0.479767	0.999705	FALSE	142	140	55C_AD_Pre vs 55C_AD_Post	HGNC:16091	ACSS1	84532	84532	NON
Q6N022	TENM4	19	0.0290583	0.359983	0.480174	0.999705	FALSE	133	140	55C_AD_Pre vs 55C_AD_Post	HGNC:29945	TENM4	26011	26011	NON
Q7L2E3;Q7L2E3-2	DHX30	40	0.0144259	0.359709	0.480504	0.999705	FALSE	284	289	55C_AD_Pre vs 55C_AD_Post	HGNC:16716	DHX30	22907	22907	NON
H3BS89	TMEM178B	2	-0.0556164	-0.359269	0.481035	0.999705	FALSE	16	16	55C_AD_Pre vs 55C_AD_Post	HGNC:44112	TMEM178B	100507421	100507421	NON
Q9BX67	JAM3	8	0.0283259	0.359249	0.481059	0.999705	FALSE	59	61	55C_AD_Pre vs 55C_AD_Post	HGNC:15532	JAM3	83700	83700	NON
P14543	NID1	27	-0.0164635	-0.359164	0.481162	0.999705	FALSE	208	210	55C_AD_Pre vs 55C_AD_Post	HGNC:7821	NID1	4811	4811	NON
Q9P2N5	RBM27	2	0.109725	0.358508	0.481952	0.999705	FALSE	14	15	55C_AD_Pre vs 55C_AD_Post	HGNC:29243	RBM27	54439	54439	NON
Q9H061-2	TMEM126A	5	-0.0331908	-0.357966	0.482606	0.999705	FALSE	40	40	55C_AD_Pre vs 55C_AD_Post	HGNC:25382	TMEM126A	84233	84233	NON
O43896;O60333;O60333-3;O60333-4;Q12756-2;Q12756-3	KIF1C	3	0.0633021	0.357894	0.482694	0.999705	FALSE	17	16	55C_AD_Pre vs 55C_AD_Post	HGNC:6317	KIF1C	10749	10749	NON
Q9BRP8;Q9BRP8-2	PYM1	5	0.0372738	0.35771	0.482915	0.999705	FALSE	40	40	55C_AD_Pre vs 55C_AD_Post	HGNC:30258	PYM1	84305	84305	NON
O95817	BAG3	22	-0.0207508	-0.357684	0.482946	0.999705	FALSE	165	169	55C_AD_Pre vs 55C_AD_Post	HGNC:939	BAG3	9531	9531	NON
O15394	NCAM2	17	0.0167487	0.357615	0.48303	0.999705	FALSE	135	136	55C_AD_Pre vs 55C_AD_Post	HGNC:7657	NCAM2	4685	4685	NON
P31749	AKT1	6	-0.0473634	-0.357536	0.483125	0.999705	FALSE	45	47	55C_AD_Pre vs 55C_AD_Post	HGNC:391	AKT1	207	207	NON
H0YJR5	GPHN	2	-0.0673691	-0.35752	0.483145	0.999705	FALSE	16	16	55C_AD_Pre vs 55C_AD_Post	HGNC:15465	GPHN	10243	10243	NON
P25325;P25325-2	MPST	11	0.0303921	0.357499	0.483171	0.999705	FALSE	88	88	55C_AD_Pre vs 55C_AD_Post	HGNC:7223	MPST	4357	4357	NON
Q9Y6W3	CAPN7	7	0.064801	0.357062	0.483698	0.999705	FALSE	44	34	55C_AD_Pre vs 55C_AD_Post	HGNC:1484	CAPN7	23473	23473	NON
H7C126	HIBCH	2	0.0550613	0.357005	0.483767	0.999705	FALSE	16	16	55C_AD_Pre vs 55C_AD_Post	HGNC:4908	HIBCH	26275	26275	NON
Q9NVA2	SEPTIN11	9	-0.0242254	-0.357001	0.483773	0.999705	FALSE	64	65	55C_AD_Pre vs 55C_AD_Post	HGNC:25589	SEPTIN11	55752	55752	NON
Q9BTM9;Q9BTM9-2	URM1	3	-0.0566576	-0.356959	0.483823	0.999705	FALSE	21	22	55C_AD_Pre vs 55C_AD_Post	HGNC:28378	URM1	81605	81605	NON
Q96P16;Q96P16-3	RPRD1A	5	0.037717	0.356953	0.48383	0.999705	FALSE	40	40	55C_AD_Pre vs 55C_AD_Post	HGNC:25560	RPRD1A	55197	55197	NON
Q9UBQ7	GRHPR	21	0.0135608	0.356706	0.484129	0.999705	FALSE	155	159	55C_AD_Pre vs 55C_AD_Post	HGNC:4570	GRHPR	9380	9380	NON
Q15274	QPRT	6	0.0394654	0.356609	0.484246	0.999705	FALSE	36	39	55C_AD_Pre vs 55C_AD_Post	HGNC:9755	QPRT	23475	23475	NON
O60241;O60241-3	ADGRB2	11	0.0291686	0.356319	0.484597	0.999705	FALSE	85	85	55C_AD_Pre vs 55C_AD_Post	HGNC:944	ADGRB2	576	576	NON
Q9NS86	LANCL2	17	-0.0178023	-0.356267	0.484661	0.999705	FALSE	136	135	55C_AD_Pre vs 55C_AD_Post	HGNC:6509	LANCL2	55915	55915	NON
Q53T59	HS1BP3	4	-0.0350537	-0.355459	0.485638	0.999705	FALSE	32	32	55C_AD_Pre vs 55C_AD_Post	HGNC:24979	HS1BP3	64342	64342	NON
Q6ZMQ8	AATK	4	0.0901038	0.355309	0.485821	0.999705	FALSE	23	27	55C_AD_Pre vs 55C_AD_Post	HGNC:21	AATK	9625	9625	NON
Q9Y2Q9	MRPS28	5	-0.0373331	-0.355277	0.48586	0.999705	FALSE	40	40	55C_AD_Pre vs 55C_AD_Post	HGNC:14513	MRPS28	28957	28957	NON
O00471	EXOC5	21	-0.0200628	-0.354873	0.486349	0.999705	FALSE	151	155	55C_AD_Pre vs 55C_AD_Post	HGNC:10696	EXOC5	10640	10640	NON
Q8ND76	CCNY	12	-0.0329169	-0.354556	0.486733	0.999705	FALSE	83	85	55C_AD_Pre vs 55C_AD_Post	HGNC:23354	CCNY	219771	219771	NON
Q63HM9	PLCXD3	9	0.0500486	0.354494	0.486808	0.999705	FALSE	64	63	55C_AD_Pre vs 55C_AD_Post	HGNC:31822	PLCXD3	345557	345557	NON
P38405;P38405-2	GNAL	3	-0.0461427	-0.35449	0.486814	0.999705	FALSE	24	24	55C_AD_Pre vs 55C_AD_Post	HGNC:4388	GNAL	2774	2774	NON
Q9Y6P5;Q9Y6P5-2;Q9Y6P5-3	SESN1	6	-0.0705748	-0.354288	0.487058	0.999705	FALSE	30	30	55C_AD_Pre vs 55C_AD_Post	HGNC:21595	SESN1	27244	27244	NON
Q9BW91;Q9BW91-2	NUDT9	6	-0.0462252	-0.354112	0.487272	0.999705	FALSE	46	48	55C_AD_Pre vs 55C_AD_Post	HGNC:8056	NUDT9	53343	53343	NON
P60763	RAC3	2	0.0634466	0.35403	0.487372	0.999705	FALSE	16	16	55C_AD_Pre vs 55C_AD_Post	HGNC:9803	RAC3	5881	5881	NON
Q13480-2	GAB1	8	-0.032807	-0.353707	0.487765	0.999705	FALSE	55	63	55C_AD_Pre vs 55C_AD_Post	HGNC:4066	GAB1	2549	2549	NON
Q96T76-8	MMS19	24	-0.0219367	-0.353683	0.487793	0.999705	FALSE	173	171	55C_AD_Pre vs 55C_AD_Post	HGNC:13824	MMS19	64210	64210	NON
O94779;O94779-2	CNTN5	6	0.0571454	0.353601	0.487892	0.999705	FALSE	43	42	55C_AD_Pre vs 55C_AD_Post	HGNC:2175	CNTN5	53942	53942	NON
P35606;P35606-2	COPB2	32	-0.0174623	-0.353499	0.488017	0.999705	FALSE	255	255	55C_AD_Pre vs 55C_AD_Post	HGNC:2232	COPB2	9276	9276	NON
P42684;P42684-6	ABL2	10	-0.0467515	-0.353401	0.488136	0.999705	FALSE	68	67	55C_AD_Pre vs 55C_AD_Post	HGNC:77	ABL2	27	27	NON
Q00169	PITPNA	22	0.015085	0.353374	0.488168	0.999705	FALSE	164	164	55C_AD_Pre vs 55C_AD_Post	HGNC:9001	PITPNA	5306	5306	NON
Q9UIV1	CNOT7	5	-0.0555815	-0.353105	0.488496	0.999705	FALSE	34	35	55C_AD_Pre vs 55C_AD_Post	HGNC:14101	CNOT7	29883	29883	NON
Q9UPW6	SATB2	4	0.157064	0.365812	0.488584	0.999705	FALSE	26	22	55C_AD_Pre vs 55C_AD_Post	HGNC:21637	SATB2	23314	23314	NON
Q9NW64;Q9NW64-2	RBM22	4	-0.0513608	-0.352784	0.488886	0.999705	FALSE	25	27	55C_AD_Pre vs 55C_AD_Post	HGNC:25503	RBM22	55696	55696	NON
P05387	RPLP2	6	-0.0246192	-0.35276	0.488915	0.999705	FALSE	48	48	55C_AD_Pre vs 55C_AD_Post	HGNC:10377	RPLP2	6181	6181	NON
Q15172	PPP2R5A	13	-0.0271631	-0.352583	0.489131	0.999705	FALSE	93	97	55C_AD_Pre vs 55C_AD_Post	HGNC:9309	PPP2R5A	5525	5525	NON
O75165	DNAJC13	43	0.0180065	0.352539	0.489184	0.999705	FALSE	321	322	55C_AD_Pre vs 55C_AD_Post	HGNC:30343	DNAJC13	23317	23317	NON
A0A494C039	HYOU1	29	-0.0138794	-0.352415	0.489336	0.999705	FALSE	231	231	55C_AD_Pre vs 55C_AD_Post	HGNC:16931	HYOU1	10525	10525	NON
O60341;O60341-2	KDM1A	4	0.111485	0.352325	0.489444	0.999705	FALSE	19	20	55C_AD_Pre vs 55C_AD_Post	HGNC:29079	KDM1A	23028	23028	NON
Q6P9F7	LRRC8B	11	0.0280147	0.352039	0.489793	0.999705	FALSE	77	80	55C_AD_Pre vs 55C_AD_Post	HGNC:30692	LRRC8B	23507	23507	NON
A4D1P6	WDR91	22	0.0195801	0.3518	0.490084	0.999705	FALSE	155	153	55C_AD_Pre vs 55C_AD_Post	HGNC:24997	WDR91	29062	29062	NON
P98179	RBM3	4	0.0301049	0.351749	0.490146	0.999705	FALSE	31	32	55C_AD_Pre vs 55C_AD_Post	HGNC:9900	RBM3	5935	5935	NON
O75223	GGCT	10	-0.0291906	-0.351722	0.490179	0.999705	FALSE	76	77	55C_AD_Pre vs 55C_AD_Post	HGNC:21705	GGCT	79017	79017	NON
Q969P0	IGSF8	11	0.0233153	0.351572	0.490362	0.999705	FALSE	88	88	55C_AD_Pre vs 55C_AD_Post	HGNC:17813	IGSF8	93185	93185	NON
Q9H853	TUBA4B	2	0.0462878	0.351504	0.490444	0.999705	FALSE	16	16	55C_AD_Pre vs 55C_AD_Post	HGNC:18637	TUBA4B	80086	80086	NON
Q9ULH1;Q9ULH1-2	ASAP1	28	-0.0143168	-0.351486	0.490466	0.999705	FALSE	217	215	55C_AD_Pre vs 55C_AD_Post	HGNC:2720	ASAP1	50807	50807	NON
Q9Y5X3	SNX5	15	-0.018291	-0.351465	0.490492	0.999705	FALSE	109	109	55C_AD_Pre vs 55C_AD_Post	HGNC:14969	SNX5	27131	27131	NON
Q16629;Q16629-2;Q16629-3;Q16629-4	SRSF7	5	-0.0336189	-0.351346	0.490638	0.999705	FALSE	40	40	55C_AD_Pre vs 55C_AD_Post	HGNC:10789	SRSF7	6432	6432	NON
Q8WU76;Q8WU76-2	SCFD2	9	0.0386836	0.350906	0.491173	0.999705	FALSE	67	67	55C_AD_Pre vs 55C_AD_Post	HGNC:30676	SCFD2	152579	152579	NON
Q99689;Q99689-2	FEZ1	2	0.0646604	0.350794	0.49131	0.999705	FALSE	16	16	55C_AD_Pre vs 55C_AD_Post	HGNC:3659	FEZ1	9638	9638	NON
P04003	C4BPA	10	0.0393833	0.350493	0.491677	0.999705	FALSE	67	68	55C_AD_Pre vs 55C_AD_Post	HGNC:1325	C4BPA	722	722	NON
Q16650	TBR1	12	0.0388382	0.350393	0.4918	0.999705	FALSE	85	84	55C_AD_Pre vs 55C_AD_Post	HGNC:11590	TBR1	10716	10716	NON
P22234	PAICS	17	-0.0240648	-0.350109	0.492147	0.999705	FALSE	134	131	55C_AD_Pre vs 55C_AD_Post	HGNC:8587	PAICS	10606	10606	NON
P38117	ETFB	17	0.0227621	0.349801	0.492523	0.999705	FALSE	132	131	55C_AD_Pre vs 55C_AD_Post	HGNC:3482	ETFB	2109	2109	NON
Q13951;Q13951-2	CBFB	3	-0.0757776	-0.349747	0.492589	0.999705	FALSE	17	19	55C_AD_Pre vs 55C_AD_Post	HGNC:1539	CBFB	865	865	NON
Q9H6T3-3	RPAP3	10	-0.0446136	-0.349717	0.492625	0.999705	FALSE	67	65	55C_AD_Pre vs 55C_AD_Post	HGNC:26151	RPAP3	79657	79657	NON
P34932	HSPA4	54	0.00996131	0.349539	0.492843	0.999705	FALSE	422	413	55C_AD_Pre vs 55C_AD_Post	HGNC:5237	HSPA4	3308	3308	NON
Q9HCE6-4;Q9HCE6-5	ARHGEF10L	2	-0.0771761	-0.349419	0.492989	0.999705	FALSE	16	16	55C_AD_Pre vs 55C_AD_Post	HGNC:25540	ARHGEF10L	55160	55160	NON
Q9H0U9	TSPYL1	3	-0.0605643	-0.349288	0.493149	0.999705	FALSE	23	23	55C_AD_Pre vs 55C_AD_Post	HGNC:12382	TSPYL1	7259	7259	NON
P02768	ALB	50	0.0186649	0.349079	0.493405	0.999705	FALSE	389	383	55C_AD_Pre vs 55C_AD_Post	HGNC:399	ALB	213	213	NON
A0A5F9ZHR4	AQP4	9	-0.0212139	-0.348974	0.493533	0.999705	FALSE	70	68	55C_AD_Pre vs 55C_AD_Post	HGNC:637	AQP4	361	361	NON
Q9UKE5;Q9UKE5-4	TNIK	18	0.0294813	0.348946	0.493567	0.999705	FALSE	124	130	55C_AD_Pre vs 55C_AD_Post	HGNC:30765	TNIK	23043	23043	NON
Q15424;Q15424-3;Q15424-4	SAFB	9	0.022787	0.348832	0.493707	0.999705	FALSE	69	66	55C_AD_Pre vs 55C_AD_Post	HGNC:10520	SAFB	6294	6294	NON
Q5SQI0;Q5SQI0-4;Q5SQI0-5	ATAT1	12	-0.0231086	-0.348807	0.493738	0.999705	FALSE	92	92	55C_AD_Pre vs 55C_AD_Post	HGNC:21186	ATAT1	79969	79969	NON
Q13505;Q13505-3	MTX1	9	-0.0213851	-0.348671	0.493904	0.999705	FALSE	68	67	55C_AD_Pre vs 55C_AD_Post	HGNC:7504	MTX1	4580	4580	NON
Q9UG56	PISD	9	-0.0282975	-0.348533	0.494074	0.999705	FALSE	69	68	55C_AD_Pre vs 55C_AD_Post	HGNC:8999	PISD	23761	23761	NON
Q15735	INPP5J	7	-0.0456136	-0.348529	0.494079	0.999705	FALSE	52	49	55C_AD_Pre vs 55C_AD_Post	HGNC:8956	INPP5J	27124	27124	NON
P42263-2;P48058	GRIA3	3	-0.041573	-0.348456	0.494167	0.999705	FALSE	23	24	55C_AD_Pre vs 55C_AD_Post	HGNC:4573	GRIA3	2892	2892	NON
Q8NBN3;Q8NBN3-3	TMEM87A	5	-0.0627154	-0.348401	0.494235	0.999705	FALSE	29	36	55C_AD_Pre vs 55C_AD_Post	HGNC:24522	TMEM87A	25963	25963	NON
Q13232	NME3	8	-0.0217643	-0.348288	0.494373	0.999705	FALSE	62	62	55C_AD_Pre vs 55C_AD_Post	HGNC:7851	NME3	4832	4832	NON
Q9NRL3;Q9NRL3-3	STRN4	8	-0.0347112	-0.348162	0.494527	0.999705	FALSE	64	61	55C_AD_Pre vs 55C_AD_Post	HGNC:15721	STRN4	29888	29888	NON
Q8NHP8	PLBD2	8	-0.0318029	-0.348152	0.49454	0.999705	FALSE	56	57	55C_AD_Pre vs 55C_AD_Post	HGNC:27283	PLBD2	196463	196463	NON
P61978-3	HNRNPK	2	0.0465028	0.348053	0.49466	0.999705	FALSE	16	16	55C_AD_Pre vs 55C_AD_Post	HGNC:5044	HNRNPK	3190	3190	NON
Q9P2X0;Q9P2X0-2	DPM3	2	0.0606868	0.347977	0.494754	0.999705	FALSE	16	16	55C_AD_Pre vs 55C_AD_Post	HGNC:3007	DPM3	54344	54344	NON
P49758;P49758-10;P49758-11;P49758-13;P49758-14;P49758-15;P49758-16;P49758-2;P49758-3;P49758-5;P49758-6;P49758-7;P49758-8;P49758-9;P49802;P49802-2;P49802-3;P49802-5	RGS6	5	-0.031059	-0.34778	0.494996	0.999705	FALSE	39	38	55C_AD_Pre vs 55C_AD_Post	HGNC:10002	RGS6	9628	9628	NON
P61586	RHOA	5	-0.0572051	-0.347776	0.495	0.999705	FALSE	35	30	55C_AD_Pre vs 55C_AD_Post	HGNC:667	RHOA	387	387	NON
Q8TBF8	FAM81A	16	0.0158025	0.347624	0.495187	0.999705	FALSE	128	126	55C_AD_Pre vs 55C_AD_Post	HGNC:28379	FAM81A	145773	145773	NON
Q8TAT6;Q8TAT6-2	NPLOC4	21	-0.0173369	-0.347454	0.495394	0.999705	FALSE	152	150	55C_AD_Pre vs 55C_AD_Post	HGNC:18261	NPLOC4	55666	55666	NON
P48539	PCP4	3	0.0687989	0.34738	0.495485	0.999705	FALSE	24	24	55C_AD_Pre vs 55C_AD_Post	HGNC:8742	PCP4	5121	5121	NON
Q96Q42	ALS2	24	0.0228886	0.3473	0.495583	0.999705	FALSE	155	155	55C_AD_Pre vs 55C_AD_Post	HGNC:443	ALS2	57679	57679	NON
P36404	ARL2	9	-0.0179824	-0.347293	0.495592	0.999705	FALSE	72	71	55C_AD_Pre vs 55C_AD_Post	HGNC:693	ARL2	402	402	NON
F8VU34	CS	6	-0.0544694	-0.347185	0.495724	0.999705	FALSE	39	45	55C_AD_Pre vs 55C_AD_Post	HGNC:2422	CS	1431	1431	NON
Q9UBJ2	ABCD2	14	0.0288845	0.347167	0.495746	0.999705	FALSE	93	92	55C_AD_Pre vs 55C_AD_Post	HGNC:66	ABCD2	225	225	NON
P62140	PPP1CB	7	-0.0234979	-0.34698	0.495976	0.999705	FALSE	56	56	55C_AD_Pre vs 55C_AD_Post	HGNC:9282	PPP1CB	5500	5500	NON
Q7L5N1	COPS6	13	-0.0260221	-0.34697	0.495988	0.999705	FALSE	102	102	55C_AD_Pre vs 55C_AD_Post	HGNC:21749	COPS6	10980	10980	NON
Q9BVK6	TMED9	4	-0.0397646	-0.346941	0.496024	0.999705	FALSE	32	32	55C_AD_Pre vs 55C_AD_Post	HGNC:24878	TMED9	54732	54732	NON
Q8N118	CYP4X1	6	-0.0351922	-0.346887	0.49609	0.999705	FALSE	45	46	55C_AD_Pre vs 55C_AD_Post	HGNC:20244	CYP4X1	260293	260293	NON
O15067	PFAS	20	-0.0162445	-0.346787	0.496213	0.999705	FALSE	153	155	55C_AD_Pre vs 55C_AD_Post	HGNC:8863	PFAS	5198	5198	NON
Q8N465	D2HGDH	8	0.0297132	0.346684	0.49634	0.999705	FALSE	60	56	55C_AD_Pre vs 55C_AD_Post	HGNC:28358	D2HGDH	728294	728294	NON
P21817;P21817-2;P21817-3;Q92736-2	RYR1	5	0.04737	0.346655	0.496375	0.999705	FALSE	36	37	55C_AD_Pre vs 55C_AD_Post	HGNC:10483	RYR1	6261	6261	NON
P62330	ARF6	7	-0.0322275	-0.346639	0.496394	0.999705	FALSE	44	49	55C_AD_Pre vs 55C_AD_Post	HGNC:659	ARF6	382	382	NON
Q9BPZ7;Q9BPZ7-2;Q9BPZ7-3	MAPKAP1	2	0.122735	0.346535	0.496522	0.999705	FALSE	12	14	55C_AD_Pre vs 55C_AD_Post	HGNC:18752	MAPKAP1	79109	79109	NON
Q9ULF5	SLC39A10	12	-0.0243671	-0.345878	0.497329	0.999705	FALSE	87	85	55C_AD_Pre vs 55C_AD_Post	HGNC:20861	SLC39A10	57181	57181	NON
P07858	CTSB	4	0.0466853	0.345697	0.497551	0.999705	FALSE	29	24	55C_AD_Pre vs 55C_AD_Post	HGNC:2527	CTSB	1508	1508	NON
Q9H1B7	IRF2BPL	2	-0.083592	-0.345296	0.498044	0.999705	FALSE	14	16	55C_AD_Pre vs 55C_AD_Post	HGNC:14282	IRF2BPL	64207	64207	NON
P22102	GART	23	-0.0156023	-0.345012	0.498394	0.999705	FALSE	170	161	55C_AD_Pre vs 55C_AD_Post	HGNC:4163	GART	2618	2618	NON
O14733;O14733-4	MAP2K7	7	0.0334631	0.344974	0.498441	0.999705	FALSE	51	49	55C_AD_Pre vs 55C_AD_Post	HGNC:6847	MAP2K7	5609	5609	NON
Q8WUY3;Q8WUY3-2;Q8WUY3-3	PRUNE2	38	0.0146587	0.344434	0.499105	0.999705	FALSE	276	286	55C_AD_Pre vs 55C_AD_Post	HGNC:25209	PRUNE2	158471	158471	NON
Q9UGJ1;Q9UGJ1-2	TUBGCP4	5	-0.0633065	-0.344415	0.499129	0.999705	FALSE	22	23	55C_AD_Pre vs 55C_AD_Post	HGNC:16691	TUBGCP4	27229	27229	NON
P20962	PTMS	3	0.0461725	0.34399	0.499652	0.999705	FALSE	24	24	55C_AD_Pre vs 55C_AD_Post	HGNC:9629	PTMS	5763	5763	NON
Q8IUR0	TRAPPC5	7	-0.0306928	-0.34382	0.499861	0.999705	FALSE	49	49	55C_AD_Pre vs 55C_AD_Post	HGNC:23067	TRAPPC5	126003	126003	NON
P03891	MT-ND2	2	-0.0642014	-0.343802	0.499883	0.999705	FALSE	16	16	55C_AD_Pre vs 55C_AD_Post	HGNC:7456	MT-ND2	4536	4536	NON
P46019	PHKA2	10	0.0432201	0.34356	0.500181	0.999705	FALSE	67	70	55C_AD_Pre vs 55C_AD_Post	HGNC:8926	PHKA2	5256	5256	NON
Q92616	GCN1	41	0.0202616	0.343511	0.500241	0.999705	FALSE	286	289	55C_AD_Pre vs 55C_AD_Post	HGNC:4199	GCN1	10985	10985	NON
Q13151	HNRNPA0	7	0.022953	0.343471	0.50029	0.999705	FALSE	56	55	55C_AD_Pre vs 55C_AD_Post	HGNC:5030	HNRNPA0	10949	10949	NON
P28289	TMOD1	15	-0.0190974	-0.343243	0.500572	0.999705	FALSE	119	118	55C_AD_Pre vs 55C_AD_Post	HGNC:11871	TMOD1	7111	7111	NON
Q70EL1;Q70EL1-6	USP54	3	0.0633365	0.3432	0.500625	0.999705	FALSE	20	21	55C_AD_Pre vs 55C_AD_Post	HGNC:23513	USP54	159195	159195	NON
Q6IN85;Q6IN85-2	PPP4R3A	3	-0.0609929	-0.342998	0.500874	0.999705	FALSE	20	21	55C_AD_Pre vs 55C_AD_Post	HGNC:20219	PPP4R3A	55671	55671	NON
Q14571;Q14573	ITPR2	5	-0.0418274	-0.342898	0.500998	0.999705	FALSE	39	37	55C_AD_Pre vs 55C_AD_Post	HGNC:6181	ITPR2	3709	3709	NON
Q13617;Q13617-2	CUL2	34	-0.0165005	-0.34289	0.501007	0.999705	FALSE	253	251	55C_AD_Pre vs 55C_AD_Post	HGNC:2552	CUL2	8453	8453	NON
P35244	RPA3	5	0.0324948	0.342698	0.501244	0.999705	FALSE	39	39	55C_AD_Pre vs 55C_AD_Post	HGNC:10291	RPA3	6119	6119	NON
P16219	ACADS	13	-0.0265141	-0.342627	0.501332	0.999705	FALSE	95	98	55C_AD_Pre vs 55C_AD_Post	HGNC:90	ACADS	35	35	NON
P30874	SSTR2	2	-0.095816	-0.342511	0.501475	0.999705	FALSE	16	14	55C_AD_Pre vs 55C_AD_Post	HGNC:11331	SSTR2	6752	6752	NON
P30519;P30519-2	HMOX2	15	-0.0179104	-0.342485	0.501508	0.999705	FALSE	120	120	55C_AD_Pre vs 55C_AD_Post	HGNC:5014	HMOX2	3163	3163	NON
O94819	KBTBD11	32	0.0139386	0.342371	0.501649	0.999705	FALSE	244	240	55C_AD_Pre vs 55C_AD_Post	HGNC:29104	KBTBD11	9920	9920	NON
Q16186	ADRM1	7	-0.0270384	-0.342274	0.501768	0.999705	FALSE	56	54	55C_AD_Pre vs 55C_AD_Post	HGNC:15759	ADRM1	11047	11047	NON
P54687;P54687-4;P54687-5	BCAT1	9	-0.0261884	-0.342112	0.501968	0.999705	FALSE	62	64	55C_AD_Pre vs 55C_AD_Post	HGNC:976	BCAT1	586	586	NON
O43347	MSI1	4	0.0776244	0.34186	0.502279	0.999705	FALSE	19	21	55C_AD_Pre vs 55C_AD_Post	HGNC:7330	MSI1	4440	4440	NON
Q5J8M3;Q5J8M3-2	EMC4	3	-0.0404795	-0.341848	0.502294	0.999705	FALSE	24	24	55C_AD_Pre vs 55C_AD_Post	HGNC:28032	EMC4	51234	51234	NON
Q9HCH5;Q9HCH5-11;Q9HCH5-13;Q9HCH5-6;Q9HCH5-7;Q9HCH5-8	SYTL2	4	-0.0931167	-0.341812	0.502339	0.999705	FALSE	28	24	55C_AD_Pre vs 55C_AD_Post	HGNC:15585	SYTL2	54843	54843	NON
P21912	SDHB	16	-0.017234	-0.341529	0.502688	0.999705	FALSE	114	112	55C_AD_Pre vs 55C_AD_Post	HGNC:10681	SDHB	6390	6390	NON
O75381;O75381-2	PEX14	7	-0.022425	-0.341426	0.502816	0.999705	FALSE	56	56	55C_AD_Pre vs 55C_AD_Post	HGNC:8856	PEX14	5195	5195	NON
O60784;O60784-4	TOM1	14	-0.0333513	-0.341419	0.502824	0.999705	FALSE	108	107	55C_AD_Pre vs 55C_AD_Post	HGNC:11982	TOM1	10043	10043	NON
Q9NP61;Q9NP61-2	ARFGAP3	4	-0.0547781	-0.341329	0.502936	0.999705	FALSE	28	29	55C_AD_Pre vs 55C_AD_Post	HGNC:661	ARFGAP3	26286	26286	NON
Q9Y520;Q9Y520-4;Q9Y520-5;Q9Y520-6;Q9Y520-7	PRRC2C	18	-0.0253313	-0.341184	0.503115	0.999705	FALSE	127	123	55C_AD_Pre vs 55C_AD_Post	HGNC:24903	PRRC2C	23215	23215	NON
P10253	GAA	15	-0.0179464	-0.34104	0.503292	0.999705	FALSE	117	116	55C_AD_Pre vs 55C_AD_Post	HGNC:4065	GAA	2548	2548	NON
O14920;O14920-2;O14920-4	IKBKB	5	0.0379475	0.341016	0.503323	0.999705	FALSE	37	40	55C_AD_Pre vs 55C_AD_Post	HGNC:5960	IKBKB	3551	3551	NON
Q16623	STX1A	21	0.0130554	0.340838	0.503543	0.999705	FALSE	163	161	55C_AD_Pre vs 55C_AD_Post	HGNC:11433	STX1A	6804	6804	NON
P31153	MAT2A	19	-0.0125078	-0.339999	0.504581	0.999705	FALSE	148	149	55C_AD_Pre vs 55C_AD_Post	HGNC:6904	MAT2A	4144	4144	NON
Q02083-2	NAAA	5	0.0351293	0.33996	0.50463	0.999705	FALSE	38	40	55C_AD_Pre vs 55C_AD_Post	HGNC:736	NAAA	27163	27163	NON
H0YDZ7	GDA	11	-0.016963	-0.339699	0.504953	0.999705	FALSE	81	78	55C_AD_Pre vs 55C_AD_Post	HGNC:4212	GDA	9615	9615	NON
Q9Y698	CACNG2	3	0.0456152	0.339615	0.505057	0.999705	FALSE	18	16	55C_AD_Pre vs 55C_AD_Post	HGNC:1406	CACNG2	10369	10369	NON
Q9H8G2	CAAP1	3	0.0756398	0.339419	0.505301	0.999705	FALSE	19	17	55C_AD_Pre vs 55C_AD_Post	HGNC:25834	CAAP1	79886	79886	NON
O14548	COX7A2L	8	-0.0259715	-0.33929	0.50546	0.999705	FALSE	56	56	55C_AD_Pre vs 55C_AD_Post	HGNC:2289	COX7A2L	9167	9167	NON
P09104	ENO2	22	0.0153893	0.339239	0.505523	0.999705	FALSE	169	163	55C_AD_Pre vs 55C_AD_Post	HGNC:3353	ENO2	2026	2026	NON
O95057	DIRAS1	8	-0.0229839	-0.339125	0.505665	0.999705	FALSE	64	64	55C_AD_Pre vs 55C_AD_Post	HGNC:19127	DIRAS1	148252	148252	NON
Q86TI2;Q86TI2-2	DPP9	15	0.030814	0.339124	0.505666	0.999705	FALSE	93	95	55C_AD_Pre vs 55C_AD_Post	HGNC:18648	DPP9	91039	91039	NON
O96008	TOMM40	8	-0.0369344	-0.339042	0.505767	0.999705	FALSE	58	57	55C_AD_Pre vs 55C_AD_Post	HGNC:18001	TOMM40	10452	10452	NON
Q8NFG4	FLCN	6	-0.0604051	-0.33899	0.505832	0.999705	FALSE	47	43	55C_AD_Pre vs 55C_AD_Post	HGNC:27310	FLCN	201163	201163	NON
O94888	UBXN7	6	-0.0536702	-0.338648	0.506256	0.999705	FALSE	43	46	55C_AD_Pre vs 55C_AD_Post	HGNC:29119	UBXN7	26043	26043	NON
Q8TE49-2	OTUD7A	4	0.0669096	0.338625	0.506284	0.999705	FALSE	21	27	55C_AD_Pre vs 55C_AD_Post	HGNC:20718	OTUD7A	161725	161725	NON
P36021	SLC16A2	2	0.0516722	0.338162	0.50686	0.999705	FALSE	15	14	55C_AD_Pre vs 55C_AD_Post	HGNC:10923	SLC16A2	6567	6567	NON
Q14694;Q14694-2;Q14694-3	USP10	10	0.0287835	0.338155	0.506868	0.999705	FALSE	67	72	55C_AD_Pre vs 55C_AD_Post	HGNC:12608	USP10	9100	9100	NON
Q5HYK3	COQ5	16	-0.0214842	-0.337996	0.507066	0.999705	FALSE	118	123	55C_AD_Pre vs 55C_AD_Post	HGNC:28722	COQ5	84274	84274	NON
P25786;P25786-2	PSMA1	16	0.016136	0.337819	0.507286	0.999705	FALSE	119	115	55C_AD_Pre vs 55C_AD_Post	HGNC:9530	PSMA1	5682	5682	NON
O95167	NDUFA3	3	-0.0413789	-0.337668	0.507473	0.999705	FALSE	24	24	55C_AD_Pre vs 55C_AD_Post	HGNC:7686	NDUFA3	4696	4696	NON
P51178;P51178-2	PLCD1	22	0.0144675	0.337395	0.507812	0.999705	FALSE	171	172	55C_AD_Pre vs 55C_AD_Post	HGNC:9060	PLCD1	5333	5333	NON
Q969T4;Q96LR5	UBE2E3	2	0.114604	0.337344	0.507877	0.999705	FALSE	16	16	55C_AD_Pre vs 55C_AD_Post	HGNC:12479	UBE2E3	10477	10477	NON
O60733;O60733-2	PLA2G6	11	0.0368843	0.337264	0.507975	0.999705	FALSE	76	75	55C_AD_Pre vs 55C_AD_Post	HGNC:9039	PLA2G6	8398	8398	NON
P11908;P11908-2;P60891	PRPS2	10	0.0286014	0.336902	0.508426	0.999705	FALSE	73	70	55C_AD_Pre vs 55C_AD_Post	HGNC:9465	PRPS2	5634	5634	NON
Q00013	MPP1	16	-0.0160373	-0.336737	0.508632	0.999705	FALSE	118	123	55C_AD_Pre vs 55C_AD_Post	HGNC:7219	MPP1	4354	4354	NON
O94905	ERLIN2	12	0.0148561	0.336678	0.508705	0.999705	FALSE	93	95	55C_AD_Pre vs 55C_AD_Post	HGNC:1356	ERLIN2	11160	11160	NON
Q96EX1	SMIM12	3	-0.0699312	-0.336585	0.508821	0.999705	FALSE	19	20	55C_AD_Pre vs 55C_AD_Post	HGNC:25154	SMIM12	113444	113444	NON
Q3ZCQ8;Q3ZCQ8-2	TIMM50	9	-0.0233706	-0.336549	0.508866	0.999705	FALSE	72	70	55C_AD_Pre vs 55C_AD_Post	HGNC:23656	TIMM50	92609	92609	NON
P08670	VIM	46	0.0181335	0.336523	0.508898	0.999705	FALSE	362	349	55C_AD_Pre vs 55C_AD_Post	HGNC:12692	VIM	7431	7431	NON
P00568	AK1	15	0.018534	0.33617	0.509338	0.999705	FALSE	119	120	55C_AD_Pre vs 55C_AD_Post	HGNC:361	AK1	203	203	NON
Q7RTN6	STRADA	2	-0.0609424	-0.336087	0.50944	0.999705	FALSE	16	16	55C_AD_Pre vs 55C_AD_Post	HGNC:30172	STRADA	92335	92335	NON
Q96I24	FUBP3	15	-0.0317496	-0.336055	0.50948	0.999705	FALSE	111	112	55C_AD_Pre vs 55C_AD_Post	HGNC:4005	FUBP3	8939	8939	NON
Q8NBQ5	HSD17B11	9	0.033288	0.336001	0.509548	0.999705	FALSE	69	67	55C_AD_Pre vs 55C_AD_Post	HGNC:22960	HSD17B11	51170	51170	NON
B4DJ07	EXOC7	27	-0.0142146	-0.335654	0.50998	0.999705	FALSE	213	216	55C_AD_Pre vs 55C_AD_Post	HGNC:23214	EXOC7	23265	23265	NON
P49356	FNTB	6	-0.0335401	-0.33565	0.509985	0.999705	FALSE	47	45	55C_AD_Pre vs 55C_AD_Post	HGNC:3785	FNTB	2342	2342	NON
Q9H305;Q9H305-2;Q9H305-3	CDIP1	2	-0.0518701	-0.335567	0.510088	0.999705	FALSE	16	16	55C_AD_Pre vs 55C_AD_Post	HGNC:13234	CDIP1	29965	29965	NON
Q96B18	DACT3	2	-0.0812197	-0.335117	0.51065	0.999705	FALSE	15	15	55C_AD_Pre vs 55C_AD_Post	HGNC:30745	DACT3	147906	147906	NON
Q9NT62	ATG3	7	-0.025988	-0.334692	0.51118	0.999705	FALSE	55	56	55C_AD_Pre vs 55C_AD_Post	HGNC:20962	ATG3	64422	64422	NON
P60891	PRPS1	7	0.0236022	0.334632	0.511254	0.999705	FALSE	56	56	55C_AD_Pre vs 55C_AD_Post	HGNC:9462	PRPS1	5631	5631	NON
Q8NI27	THOC2	4	0.0842315	0.334571	0.511331	0.999705	FALSE	27	29	55C_AD_Pre vs 55C_AD_Post	HGNC:19073	THOC2	57187	57187	NON
P23470;P23470-2	PTPRG	12	-0.0268922	-0.334508	0.511409	0.999705	FALSE	76	87	55C_AD_Pre vs 55C_AD_Post	HGNC:9671	PTPRG	5793	5793	NON
Q96CQ1	SLC25A36	3	0.0782697	0.334506	0.511411	0.999705	FALSE	21	24	55C_AD_Pre vs 55C_AD_Post	HGNC:25554	SLC25A36	55186	55186	NON
Q9BZC7;Q9BZC7-3;Q9BZC7-4	ABCA2	11	-0.0347835	-0.334015	0.512024	0.999705	FALSE	73	77	55C_AD_Pre vs 55C_AD_Post	HGNC:32	ABCA2	20	20	NON
P49773	HINT1	9	0.0237043	0.333955	0.5121	0.999705	FALSE	72	68	55C_AD_Pre vs 55C_AD_Post	HGNC:4912	HINT1	3094	3094	NON
Q12879	GRIN2A	19	0.0178423	0.333943	0.512115	0.999705	FALSE	149	150	55C_AD_Pre vs 55C_AD_Post	HGNC:4585	GRIN2A	2903	2903	NON
Q9Y2K5	R3HDM2	3	0.0688999	0.333868	0.512208	0.999705	FALSE	20	19	55C_AD_Pre vs 55C_AD_Post	HGNC:29167	R3HDM2	22864	22864	NON
O00571;O00571-2;O15523;O15523-2;Q9NQI0;Q9NQI0-2;Q9NQI0-4	DDX3X	2	0.0439063	0.333796	0.512298	0.999705	FALSE	16	16	55C_AD_Pre vs 55C_AD_Post	HGNC:2745	DDX3X	1654	1654	NON
Q9Y250;Q9Y250-2	LZTS1	10	0.0367122	0.33376	0.512344	0.999705	FALSE	64	64	55C_AD_Pre vs 55C_AD_Post	HGNC:13861	LZTS1	11178	11178	NON
Q13043	STK4	7	-0.055996	-0.33359	0.512556	0.999705	FALSE	39	44	55C_AD_Pre vs 55C_AD_Post	HGNC:11408	STK4	6789	6789	NON
A0A7P0T8D4	SNX9	15	0.0229724	0.333507	0.512659	0.999705	FALSE	109	111	55C_AD_Pre vs 55C_AD_Post	HGNC:14973	SNX9	51429	51429	NON
Q0VDF9	HSPA14	6	0.0456159	0.333358	0.512846	0.999705	FALSE	43	37	55C_AD_Pre vs 55C_AD_Post	HGNC:29526	HSPA14	51182	51182	NON
Q9Y4D7	PLXND1	17	-0.0297975	-0.333342	0.512865	0.999705	FALSE	131	128	55C_AD_Pre vs 55C_AD_Post	HGNC:9107	PLXND1	23129	23129	NON
Q7Z3U7;Q7Z3U7-2;Q7Z3U7-5;Q7Z3U7-6	MON2	30	0.017935	0.33319	0.513056	0.999705	FALSE	222	224	55C_AD_Pre vs 55C_AD_Post	HGNC:29177	MON2	23041	23041	NON
Q8NFV4	ABHD11	11	0.0226212	0.333011	0.51328	0.999705	FALSE	79	82	55C_AD_Pre vs 55C_AD_Post	HGNC:16407	ABHD11	83451	83451	NON
Q5VZ66	JAKMIP3	13	0.0316605	0.333003	0.51329	0.999705	FALSE	91	82	55C_AD_Pre vs 55C_AD_Post	HGNC:23523	JAKMIP3	282973	282973	NON
Q9NSY0	NRBP2	13	-0.0224299	-0.332951	0.513355	0.999705	FALSE	103	101	55C_AD_Pre vs 55C_AD_Post	HGNC:19339	NRBP2	340371	340371	NON
O94911	ABCA8	6	-0.0319915	-0.332902	0.513417	0.999705	FALSE	45	42	55C_AD_Pre vs 55C_AD_Post	HGNC:38	ABCA8	10351	10351	NON
Q92777	SYN2	25	-0.0138191	-0.332754	0.513602	0.999705	FALSE	191	191	55C_AD_Pre vs 55C_AD_Post	HGNC:11495	SYN2	6854	6854	NON
Q15526;Q15526-2	SURF1	6	-0.0438805	-0.332751	0.513606	0.999705	FALSE	48	48	55C_AD_Pre vs 55C_AD_Post	HGNC:11474	SURF1	6834	6834	NON
Q96QD9	FYTTD1	4	-0.0566651	-0.332668	0.513709	0.999705	FALSE	26	31	55C_AD_Pre vs 55C_AD_Post	HGNC:25407	FYTTD1	84248	84248	NON
P01112	HRAS	3	-0.0408456	-0.332623	0.513765	0.999705	FALSE	19	18	55C_AD_Pre vs 55C_AD_Post	HGNC:5173	HRAS	3265	3265	NON
P11940;P11940-2;Q9H361	PABPC1	10	-0.0248611	-0.332432	0.514004	0.999705	FALSE	77	79	55C_AD_Pre vs 55C_AD_Post	HGNC:8554	PABPC1	26986	26986	NON
Q9BU02	THTPA	8	0.03405	0.33203	0.514508	0.999705	FALSE	52	52	55C_AD_Pre vs 55C_AD_Post	HGNC:18987	THTPA	79178	79178	NON
P23258	TUBG1	3	0.0624394	0.331952	0.514605	0.999705	FALSE	22	22	55C_AD_Pre vs 55C_AD_Post	HGNC:12417	TUBG1	7283	7283	NON
P10720	PF4V1	2	-0.0419393	-0.331849	0.514735	0.999705	FALSE	14	16	55C_AD_Pre vs 55C_AD_Post	HGNC:8862	PF4V1	5197	5197	NON
P20648	ATP4A	3	-0.217298	-0.331839	0.514747	0.999705	FALSE	16	16	55C_AD_Pre vs 55C_AD_Post	HGNC:819	ATP4A	495	495	NON
Q8WVM8	SCFD1	18	-0.0191981	-0.331809	0.514784	0.999705	FALSE	135	135	55C_AD_Pre vs 55C_AD_Post	HGNC:20726	SCFD1	23256	23256	NON
Q9Y305;Q9Y305-2;Q9Y305-4	ACOT9	23	-0.0123246	-0.331743	0.514867	0.999705	FALSE	170	168	55C_AD_Pre vs 55C_AD_Post	HGNC:17152	ACOT9	23597	23597	NON
Q9NR30;Q9NR30-2	DDX21	3	0.0671492	0.331297	0.515427	0.999705	FALSE	18	17	55C_AD_Pre vs 55C_AD_Post	HGNC:2744	DDX21	9188	9188	NON
P15531;P15531-2;P22392-2	NME1	9	-0.0197733	-0.331247	0.515489	0.999705	FALSE	71	70	55C_AD_Pre vs 55C_AD_Post	HGNC:7849	NME1	4830	4830	NON
Q92643	PIGK	5	-0.0333815	-0.33121	0.515535	0.999705	FALSE	34	35	55C_AD_Pre vs 55C_AD_Post	HGNC:8965	PIGK	10026	10026	NON
O60262	GNG7	6	0.0399121	0.331196	0.515553	0.999705	FALSE	46	43	55C_AD_Pre vs 55C_AD_Post	HGNC:4410	GNG7	2788	2788	NON
Q9BZ29-4	DOCK9	12	-0.0228696	-0.331007	0.515789	0.999705	FALSE	84	85	55C_AD_Pre vs 55C_AD_Post	HGNC:14132	DOCK9	23348	23348	NON
O00258	GET1	5	0.0348058	0.330909	0.515913	0.999705	FALSE	39	39	55C_AD_Pre vs 55C_AD_Post	HGNC:12790	GET1	7485	7485	NON
H7C1W2	IDH3G	6	0.0330266	0.330829	0.516014	0.999705	FALSE	41	40	55C_AD_Pre vs 55C_AD_Post	HGNC:5386	IDH3G	3421	3421	NON
P25789	PSMA4	10	0.0186251	0.330502	0.516423	0.999705	FALSE	77	75	55C_AD_Pre vs 55C_AD_Post	HGNC:9533	PSMA4	5685	5685	NON
Q8TDQ7-2	GNPDA2	8	-0.0231834	-0.33046	0.516476	0.999705	FALSE	63	64	55C_AD_Pre vs 55C_AD_Post	HGNC:21526	GNPDA2	132789	132789	NON
A0A0U1RQL8	GSN	4	-0.0283935	-0.330092	0.516938	0.999705	FALSE	24	25	55C_AD_Pre vs 55C_AD_Post	HGNC:4620	GSN	2934	2934	NON
Q9UJS0;Q9UJS0-2	SLC25A13	15	-0.0264571	-0.329708	0.51742	0.999705	FALSE	116	113	55C_AD_Pre vs 55C_AD_Post	HGNC:10983	SLC25A13	10165	10165	NON
P43378	PTPN9	20	-0.0193741	-0.329633	0.517515	0.999705	FALSE	151	150	55C_AD_Pre vs 55C_AD_Post	HGNC:9661	PTPN9	5780	5780	NON
C9J069	AJM1	27	-0.0180395	-0.329543	0.517627	0.999705	FALSE	200	198	55C_AD_Pre vs 55C_AD_Post	HGNC:37284	AJM1	389813	389813	NON
Q9NYU1	UGGT2	4	-0.0411944	-0.329343	0.517879	0.999705	FALSE	24	25	55C_AD_Pre vs 55C_AD_Post	HGNC:15664	UGGT2	55757	55757	NON
Q9NZN5	ARHGEF12	34	0.01896	0.329334	0.517891	0.999705	FALSE	244	247	55C_AD_Pre vs 55C_AD_Post	HGNC:14193	ARHGEF12	23365	23365	NON
A0A1B0GW05	DPY19L1	10	-0.0295196	-0.329268	0.517973	0.999705	FALSE	74	71	55C_AD_Pre vs 55C_AD_Post	HGNC:22205	DPY19L1	23333	23333	NON
D6RDY1	CLDND1	4	-0.0275841	-0.329156	0.518114	0.999705	FALSE	32	32	55C_AD_Pre vs 55C_AD_Post	HGNC:1322	CLDND1	56650	56650	NON
O75143-5	ATG13	6	-0.0506819	-0.329098	0.518187	0.999705	FALSE	47	40	55C_AD_Pre vs 55C_AD_Post	HGNC:29091	ATG13	9776	9776	NON
Q6P4A7	SFXN4	5	-0.0321975	-0.328963	0.518357	0.999705	FALSE	40	39	55C_AD_Pre vs 55C_AD_Post	HGNC:16088	SFXN4	119559	119559	NON
P02746	C1QB	3	-0.0772974	-0.328847	0.518503	0.999705	FALSE	23	23	55C_AD_Pre vs 55C_AD_Post	HGNC:1242	C1QB	713	713	NON
P17568	NDUFB7	10	0.0204039	0.32883	0.518524	0.999705	FALSE	72	72	55C_AD_Pre vs 55C_AD_Post	HGNC:7702	NDUFB7	4713	4713	NON
P16144-3	ITGB4	21	0.0200526	0.328128	0.519408	0.999705	FALSE	149	155	55C_AD_Pre vs 55C_AD_Post	HGNC:6158	ITGB4	3691	3691	NON
Q9BTV4	TMEM43	14	-0.0341783	-0.327932	0.519655	0.999705	FALSE	109	108	55C_AD_Pre vs 55C_AD_Post	HGNC:28472	TMEM43	79188	79188	NON
Q99816	TSG101	11	-0.0160166	-0.327735	0.519903	0.999705	FALSE	87	88	55C_AD_Pre vs 55C_AD_Post	HGNC:15971	TSG101	7251	7251	NON
Q8IWV2	CNTN4	12	0.0231582	0.327033	0.520788	0.999705	FALSE	87	86	55C_AD_Pre vs 55C_AD_Post	HGNC:2174	CNTN4	152330	152330	NON
Q9HCN4;Q9HCN4-2;Q9HCN4-3;Q9HCN4-4;Q9HCN4-5	GPN1	4	-0.0878744	-0.326982	0.520852	0.999705	FALSE	29	28	55C_AD_Pre vs 55C_AD_Post	HGNC:17030	GPN1	11321	11321	NON
O75689	ADAP1	20	-0.0177186	-0.326842	0.521028	0.999705	FALSE	159	160	55C_AD_Pre vs 55C_AD_Post	HGNC:16486	ADAP1	11033	11033	NON
P05165;P05165-2	PCCA	34	-0.00982044	-0.326805	0.521076	0.999705	FALSE	261	262	55C_AD_Pre vs 55C_AD_Post	HGNC:8653	PCCA	5095	5095	NON
P20618	PSMB1	12	-0.0191448	-0.326524	0.521429	0.999705	FALSE	90	91	55C_AD_Pre vs 55C_AD_Post	HGNC:9537	PSMB1	5689	5689	NON
Q9UQ80	PA2G4	20	-0.0170935	-0.326322	0.521685	0.999705	FALSE	145	147	55C_AD_Pre vs 55C_AD_Post	HGNC:8550	PA2G4	5036	5036	NON
Q9BXK5	BCL2L13	17	-0.0238363	-0.326241	0.521786	0.999705	FALSE	131	134	55C_AD_Pre vs 55C_AD_Post	HGNC:17164	BCL2L13	23786	23786	NON
Q16531	DDB1	46	-0.00913931	-0.325877	0.522246	0.999705	FALSE	356	346	55C_AD_Pre vs 55C_AD_Post	HGNC:2717	DDB1	1642	1642	NON
Q96AQ8	MCUR1	5	-0.0444803	-0.325853	0.522277	0.999705	FALSE	37	37	55C_AD_Pre vs 55C_AD_Post	HGNC:21097	MCUR1	63933	63933	NON
Q8WX92;Q8WX92-2	NELFB	3	-0.0790172	-0.325798	0.522346	0.999705	FALSE	21	21	55C_AD_Pre vs 55C_AD_Post	HGNC:24324	NELFB	25920	25920	NON
Q9BT78	COPS4	26	-0.0107438	-0.325737	0.522423	0.999705	FALSE	198	199	55C_AD_Pre vs 55C_AD_Post	HGNC:16702	COPS4	51138	51138	NON
Q01628	IFITM3	2	0.0738655	0.325682	0.522492	0.999705	FALSE	16	16	55C_AD_Pre vs 55C_AD_Post	HGNC:5414	IFITM3	10410	10410	NON
Q9UL51	HCN2	9	-0.0272167	-0.325349	0.522913	0.999705	FALSE	66	66	55C_AD_Pre vs 55C_AD_Post	HGNC:4846	HCN2	610	610	NON
P19525	EIF2AK2	15	0.0150166	0.325256	0.523031	0.999705	FALSE	120	120	55C_AD_Pre vs 55C_AD_Post	HGNC:9437	EIF2AK2	5610	5610	NON
O14976	GAK	27	0.0116572	0.325034	0.523312	0.999705	FALSE	203	201	55C_AD_Pre vs 55C_AD_Post	HGNC:4113	GAK	2580	2580	NON
P04004	VTN	5	0.0341194	0.324924	0.52345	0.999705	FALSE	40	40	55C_AD_Pre vs 55C_AD_Post	HGNC:12724	VTN	7448	7448	NON
O60551	NMT2	14	-0.0200019	-0.32476	0.523658	0.999705	FALSE	101	108	55C_AD_Pre vs 55C_AD_Post	HGNC:7858	NMT2	9397	9397	NON
Q8N357	SLC35F6	2	-0.0663685	-0.324741	0.523682	0.999705	FALSE	16	16	55C_AD_Pre vs 55C_AD_Post	HGNC:26055	SLC35F6	54978	54978	NON
O95670	ATP6V1G2	12	-0.0230455	-0.324496	0.523992	0.999705	FALSE	96	94	55C_AD_Pre vs 55C_AD_Post	HGNC:862	ATP6V1G2	534	534	NON
P12271	RLBP1	10	-0.0207638	-0.324481	0.524011	0.999705	FALSE	73	80	55C_AD_Pre vs 55C_AD_Post	HGNC:10024	RLBP1	6017	6017	NON
P53621;P53621-2	COPA	44	-0.0115437	-0.324475	0.524019	0.999705	FALSE	333	334	55C_AD_Pre vs 55C_AD_Post	HGNC:2230	COPA	1314	1314	NON
P82909	MRPS36	6	0.0280338	0.324415	0.524094	0.999705	FALSE	48	47	55C_AD_Pre vs 55C_AD_Post	HGNC:16631	KGD4	92259	92259	NON
P07311	ACYP1	5	-0.023423	-0.324249	0.524305	0.999705	FALSE	40	40	55C_AD_Pre vs 55C_AD_Post	HGNC:179	ACYP1	97	97	NON
Q86W34	AMZ2	4	-0.0532005	-0.324054	0.524551	0.999705	FALSE	30	32	55C_AD_Pre vs 55C_AD_Post	HGNC:28041	AMZ2	51321	51321	NON
O75882	ATRN	5	0.0339652	0.32405	0.524556	0.999705	FALSE	37	35	55C_AD_Pre vs 55C_AD_Post	HGNC:885	ATRN	8455	8455	NON
Q8IX12;Q8IX12-2	CCAR1	10	-0.0287364	-0.323944	0.524691	0.999705	FALSE	72	70	55C_AD_Pre vs 55C_AD_Post	HGNC:24236	CCAR1	55749	55749	NON
P62495	ETF1	17	-0.0195351	-0.323775	0.524905	0.999705	FALSE	126	128	55C_AD_Pre vs 55C_AD_Post	HGNC:3477	ETF1	2107	2107	NON
P04843	RPN1	29	-0.012647	-0.32373	0.524961	0.999705	FALSE	230	229	55C_AD_Pre vs 55C_AD_Post	HGNC:10381	RPN1	6184	6184	NON
Q7Z3F1	GPR155	4	-0.0472074	-0.323718	0.524977	0.999705	FALSE	30	31	55C_AD_Pre vs 55C_AD_Post	HGNC:22951	GPR155	151556	151556	NON
Q6MZT1	RGS7BP	6	-0.042175	-0.323691	0.525011	0.999705	FALSE	40	40	55C_AD_Pre vs 55C_AD_Post	HGNC:23271	RGS7BP	401190	401190	NON
P18433;P18433-6;P23469;P23469-2;P23469-3	PTPRA	2	0.0394839	0.323498	0.525255	0.999705	FALSE	16	16	55C_AD_Pre vs 55C_AD_Post	HGNC:9664	PTPRA	5786	5786	NON
Q9NZ01	TECR	9	-0.0181994	-0.323497	0.525256	0.999705	FALSE	72	72	55C_AD_Pre vs 55C_AD_Post	HGNC:4551	TECR	9524	9524	NON
Q9UPQ9;Q9UPQ9-1	TNRC6B	4	-0.0971013	-0.323476	0.525283	0.999705	FALSE	24	26	55C_AD_Pre vs 55C_AD_Post	HGNC:29190	TNRC6B	23112	23112	NON
Q6UWE0;Q6UWE0-2	LRSAM1	26	0.0144758	0.323194	0.525641	0.999705	FALSE	188	187	55C_AD_Pre vs 55C_AD_Post	HGNC:25135	LRSAM1	90678	90678	NON
Q9NP72	RAB18	9	-0.020524	-0.32298	0.525912	0.999705	FALSE	71	72	55C_AD_Pre vs 55C_AD_Post	HGNC:14244	RAB18	22931	22931	NON
P55884;P55884-2	EIF3B	29	-0.0137189	-0.322839	0.526091	0.999705	FALSE	219	226	55C_AD_Pre vs 55C_AD_Post	HGNC:3280	EIF3B	8662	8662	NON
Q96FH0;Q96FH0-2	BORCS8	2	0.0515337	0.32269	0.52628	0.999705	FALSE	14	15	55C_AD_Pre vs 55C_AD_Post	HGNC:37247	BORCS8	729991	729991	NON
Q03154	ACY1	7	-0.0297237	-0.322191	0.526913	0.999705	FALSE	55	55	55C_AD_Pre vs 55C_AD_Post	HGNC:177	ACY1	95	95	NON
P48454;P48454-3	PPP3CC	7	-0.0279726	-0.322187	0.526918	0.999705	FALSE	53	54	55C_AD_Pre vs 55C_AD_Post	HGNC:9316	PPP3CC	5533	5533	NON
P10515	DLAT	25	0.0122855	0.322105	0.527022	0.999705	FALSE	184	184	55C_AD_Pre vs 55C_AD_Post	HGNC:2896	DLAT	1737	1737	NON
C9J9X2	KIF3A	4	0.0361259	0.322002	0.527153	0.999705	FALSE	32	31	55C_AD_Pre vs 55C_AD_Post	HGNC:6319	KIF3A	11127	11127	NON
P32929	CTH	8	0.0294323	0.321953	0.527215	0.999705	FALSE	63	61	55C_AD_Pre vs 55C_AD_Post	HGNC:2501	CTH	1491	1491	NON
Q5T2N8;Q5T9A4;Q9NVI7-2	ATAD3C	5	-0.0305205	-0.321944	0.527226	0.999705	FALSE	37	37	55C_AD_Pre vs 55C_AD_Post	HGNC:32151	ATAD3C	219293	219293	NON
O43390;O43390-4;O60506-3	HNRNPR	4	-0.0239672	-0.321942	0.527229	0.999705	FALSE	32	32	55C_AD_Pre vs 55C_AD_Post	HGNC:5047	HNRNPR	10236	10236	NON
O95861;O95861-2	BPNT1	11	-0.0224754	-0.321866	0.527325	0.999705	FALSE	78	79	55C_AD_Pre vs 55C_AD_Post	HGNC:1096	BPNT1	10380	10380	NON
Q9P286	PAK5	14	-0.0243943	-0.321634	0.52762	0.999705	FALSE	101	100	55C_AD_Pre vs 55C_AD_Post	HGNC:15916	PAK5	57144	57144	NON
Q9BUJ2;Q9BUJ2-2	HNRNPUL1	15	0.0161373	0.321497	0.527794	0.999705	FALSE	115	113	55C_AD_Pre vs 55C_AD_Post	HGNC:17011	HNRNPUL1	11100	11100	NON
Q00587;Q00587-2	CDC42EP1	6	-0.0322636	-0.321431	0.527878	0.999705	FALSE	48	48	55C_AD_Pre vs 55C_AD_Post	HGNC:17014	CDC42EP1	11135	11135	NON
Q02790	FKBP4	34	0.00910448	0.321389	0.527931	0.999705	FALSE	255	260	55C_AD_Pre vs 55C_AD_Post	HGNC:3720	FKBP4	2288	2288	NON
Q9BYH1;Q9BYH1-5;Q9BYH1-6;Q9BYH1-7	SEZ6L	6	0.0299229	0.321386	0.527935	0.999705	FALSE	40	36	55C_AD_Pre vs 55C_AD_Post	HGNC:10763	SEZ6L	23544	23544	NON
O14494	PLPP1	3	-0.0509495	-0.321312	0.528029	0.999705	FALSE	24	24	55C_AD_Pre vs 55C_AD_Post	HGNC:9228	PLPP1	8611	8611	NON
P46527	CDKN1B	6	0.0299105	0.321244	0.528116	0.999705	FALSE	48	48	55C_AD_Pre vs 55C_AD_Post	HGNC:1785	CDKN1B	1027	1027	NON
Q5T1B3	INPP5A	3	-0.0287496	-0.32123	0.528133	0.999705	FALSE	24	24	55C_AD_Pre vs 55C_AD_Post	HGNC:6076	INPP5A	3632	3632	NON
P35580;P35580-4;P35749;P35749-4	MYH10	5	-0.0230975	-0.320968	0.528466	0.999705	FALSE	32	33	55C_AD_Pre vs 55C_AD_Post	HGNC:7568	MYH10	4628	4628	NON
Q9UBQ0	VPS29	9	0.0165318	0.320814	0.528662	0.999705	FALSE	69	68	55C_AD_Pre vs 55C_AD_Post	HGNC:14340	VPS29	51699	51699	NON
Q147X3	NAA30	6	0.0356841	0.320785	0.5287	0.999705	FALSE	46	45	55C_AD_Pre vs 55C_AD_Post	HGNC:19844	NAA30	122830	122830	NON
Q96HU8	DIRAS2	9	0.0177143	0.32062	0.528909	0.999705	FALSE	61	63	55C_AD_Pre vs 55C_AD_Post	HGNC:19323	DIRAS2	54769	54769	NON
Q92882	OSTF1	7	-0.0302494	-0.320589	0.528949	0.999705	FALSE	55	56	55C_AD_Pre vs 55C_AD_Post	HGNC:8510	OSTF1	26578	26578	NON
Q9BS26	ERP44	13	-0.0177787	-0.320317	0.529294	0.999705	FALSE	102	99	55C_AD_Pre vs 55C_AD_Post	HGNC:18311	ERP44	23071	23071	NON
Q9Y4I1;Q9Y4I1-2	MYO5A	15	0.0228723	0.320312	0.5293	0.999705	FALSE	94	88	55C_AD_Pre vs 55C_AD_Post	HGNC:7602	MYO5A	4644	4644	NON
Q9NWU5;Q9NWU5-2;Q9NWU5-3	MRPL22	4	0.0339014	0.320179	0.52947	0.999705	FALSE	32	31	55C_AD_Pre vs 55C_AD_Post	HGNC:14480	MRPL22	29093	29093	NON
O14910	LIN7A	5	-0.0237191	-0.31987	0.529863	0.999705	FALSE	40	39	55C_AD_Pre vs 55C_AD_Post	HGNC:17787	LIN7A	8825	8825	NON
P52895;Q04828	AKR1C2	6	-0.070985	-0.319475	0.530366	0.999705	FALSE	38	40	55C_AD_Pre vs 55C_AD_Post	HGNC:385	AKR1C2	1646	1646	NON
Q9H3S7	PTPN23	45	-0.0150451	-0.319417	0.53044	0.999705	FALSE	330	330	55C_AD_Pre vs 55C_AD_Post	HGNC:14406	PTPN23	25930	25930	NON
Q8N5N7	MRPL50	5	0.0449874	0.319347	0.530529	0.999705	FALSE	31	33	55C_AD_Pre vs 55C_AD_Post	HGNC:16654	MRPL50	54534	54534	NON
O95782;O95782-2	AP2A1	43	-0.0118016	-0.319281	0.530614	0.999705	FALSE	326	331	55C_AD_Pre vs 55C_AD_Post	HGNC:561	AP2A1	160	160	NON
Q9BZ71	PITPNM3	15	-0.0205102	-0.319225	0.530684	0.999705	FALSE	113	117	55C_AD_Pre vs 55C_AD_Post	HGNC:21043	PITPNM3	83394	83394	NON
Q9Y3B8	REXO2	6	-0.0293619	-0.318784	0.531246	0.999705	FALSE	36	38	55C_AD_Pre vs 55C_AD_Post	HGNC:17851	REXO2	25996	25996	NON
Q12983	BNIP3	2	-0.0717923	-0.31862	0.531456	0.999705	FALSE	16	16	55C_AD_Pre vs 55C_AD_Post	HGNC:1084	BNIP3	664	664	NON
P27701;P27701-2	CD82	5	-0.0441193	-0.318601	0.531481	0.999705	FALSE	38	37	55C_AD_Pre vs 55C_AD_Post	HGNC:6210	CD82	3732	3732	NON
Q96PE3-4	INPP4A	29	0.0105811	0.318538	0.531561	0.999705	FALSE	227	223	55C_AD_Pre vs 55C_AD_Post	HGNC:6074	INPP4A	3631	3631	NON
Q9BWM7	SFXN3	16	0.0156112	0.318419	0.531712	0.999705	FALSE	119	122	55C_AD_Pre vs 55C_AD_Post	HGNC:16087	SFXN3	81855	81855	NON
Q96AB3;Q96AB3-2	ISOC2	7	-0.0435664	-0.318394	0.531744	0.999705	FALSE	51	51	55C_AD_Pre vs 55C_AD_Post	HGNC:26278	ISOC2	79763	79763	NON
Q5XKP0	MICOS13	3	0.0409598	0.318376	0.531767	0.999705	FALSE	23	22	55C_AD_Pre vs 55C_AD_Post	HGNC:33702	MICOS13	125988	125988	NON
O14522;P28827;P28827-2	PTPRT	2	-0.066389	-0.318315	0.531845	0.999705	FALSE	15	16	55C_AD_Pre vs 55C_AD_Post	HGNC:9682	PTPRT	11122	11122	NON
Q14576;Q14576-2	ELAVL3	7	-0.0287515	-0.318105	0.532113	0.999705	FALSE	52	55	55C_AD_Pre vs 55C_AD_Post	HGNC:3314	ELAVL3	1995	1995	NON
Q9P291	ARMCX1	3	0.0745563	0.317671	0.532667	0.999705	FALSE	17	18	55C_AD_Pre vs 55C_AD_Post	HGNC:18073	ARMCX1	51309	51309	NON
O60333;O60333-3;O60333-4;Q12756-2;Q12756-3	KIF1B	7	-0.0261178	-0.317628	0.532722	0.999705	FALSE	49	51	55C_AD_Pre vs 55C_AD_Post	HGNC:16636	KIF1B	23095	23095	NON
Q9NRD5	PICK1	18	-0.0212283	-0.31759	0.532769	0.999705	FALSE	136	136	55C_AD_Pre vs 55C_AD_Post	HGNC:9394	PICK1	9463	9463	NON
P51572;P51572-2	BCAP31	12	0.0201841	0.317471	0.532921	0.999705	FALSE	93	96	55C_AD_Pre vs 55C_AD_Post	HGNC:16695	BCAP31	10134	10134	NON
O75396	SEC22B	14	0.0145892	0.317301	0.53314	0.999705	FALSE	110	110	55C_AD_Pre vs 55C_AD_Post	HGNC:10700	SEC22B	9554	9554	NON
Q8WU90	ZC3H15	7	-0.041896	-0.317264	0.533186	0.999705	FALSE	42	42	55C_AD_Pre vs 55C_AD_Post	HGNC:29528	ZC3H15	55854	55854	NON
Q8TE02;Q8TE02-4	ELP5	3	-0.07762	-0.317244	0.533212	0.999705	FALSE	15	16	55C_AD_Pre vs 55C_AD_Post	HGNC:30617	ELP5	23587	23587	NON
Q9UPW5	AGTPBP1	21	0.0185041	0.317104	0.533391	0.999705	FALSE	139	138	55C_AD_Pre vs 55C_AD_Post	HGNC:17258	AGTPBP1	23287	23287	NON
E7ESX0	PRPF31	2	-0.0483119	-0.317047	0.533464	0.999705	FALSE	16	16	55C_AD_Pre vs 55C_AD_Post	HGNC:15446	PRPF31	26121	26121	NON
Q96Q11;Q96Q11-2	TRNT1	9	-0.0255458	-0.316805	0.533773	0.999705	FALSE	72	72	55C_AD_Pre vs 55C_AD_Post	HGNC:17341	TRNT1	51095	51095	NON
F5H676	TCP1	8	-0.0213127	-0.316667	0.533949	0.999705	FALSE	59	61	55C_AD_Pre vs 55C_AD_Post	HGNC:11655	TCP1	6950	6950	NON
P09467	FBP1	3	0.0679874	0.316502	0.53416	0.999705	FALSE	16	17	55C_AD_Pre vs 55C_AD_Post	HGNC:3606	FBP1	2203	2203	NON
Q13123	IK	5	-0.0404535	-0.316486	0.534181	0.999705	FALSE	35	35	55C_AD_Pre vs 55C_AD_Post	HGNC:5958	IK	3550	3550	NON
O15040;O15040-2	TECPR2	18	-0.0172689	-0.316309	0.534407	0.999705	FALSE	129	133	55C_AD_Pre vs 55C_AD_Post	HGNC:19957	TECPR2	9895	9895	NON
Q9UNE7	STUB1	17	0.0112842	0.316215	0.534527	0.999705	FALSE	135	134	55C_AD_Pre vs 55C_AD_Post	HGNC:11427	STUB1	10273	10273	NON
Q5T5P2-2;Q5T5P2-9	KIAA1217	8	-0.0327181	-0.316087	0.534691	0.999705	FALSE	64	64	55C_AD_Pre vs 55C_AD_Post	HGNC:25428	KIAA1217	56243	56243	NON
Q12765;Q12765-2	SCRN1	25	0.0143708	0.315982	0.534826	0.999705	FALSE	195	195	55C_AD_Pre vs 55C_AD_Post	HGNC:22192	SCRN1	9805	9805	NON
P00325	ADH1B	4	0.0548321	0.315941	0.534878	0.999705	FALSE	27	25	55C_AD_Pre vs 55C_AD_Post	HGNC:250	ADH1B	125	125	NON
O95163	ELP1	26	0.0166307	0.315814	0.53504	0.999705	FALSE	190	189	55C_AD_Pre vs 55C_AD_Post	HGNC:5959	ELP1	8518	8518	NON
Q8N6M0	OTUD6B	5	-0.0478936	-0.315539	0.535392	0.999705	FALSE	34	37	55C_AD_Pre vs 55C_AD_Post	HGNC:24281	OTUD6B	51633	51633	NON
P43146	DCC	13	0.0340618	0.31543	0.535532	0.999705	FALSE	93	91	55C_AD_Pre vs 55C_AD_Post	HGNC:2701	DCC	1630	1630	NON
Q6ULP2;Q6ULP2-6;Q6ULP2-8;Q6ULP2-9	AFTPH	7	0.0489464	0.315298	0.535701	0.999705	FALSE	44	46	55C_AD_Pre vs 55C_AD_Post	HGNC:25951	AFTPH	54812	54812	NON
Q9GZZ1	NAA50	8	0.0384394	0.315121	0.535927	0.999705	FALSE	57	61	55C_AD_Pre vs 55C_AD_Post	HGNC:29533	NAA50	80218	80218	NON
Q16626	MEA1	2	0.0654975	0.314867	0.536254	0.999705	FALSE	16	16	55C_AD_Pre vs 55C_AD_Post	HGNC:6986	MEA1	4201	4201	NON
O15091;O15091-2;O15091-4	PRORP	2	-0.0625629	-0.314664	0.536514	0.999705	FALSE	16	16	55C_AD_Pre vs 55C_AD_Post	HGNC:19958	PRORP	9692	9692	NON
O00303	EIF3F	12	-0.0184359	-0.314549	0.536661	0.999705	FALSE	96	96	55C_AD_Pre vs 55C_AD_Post	HGNC:3275	EIF3F	8665	8665	NON
P49916;P49916-3	LIG3	6	0.0327635	0.314535	0.536679	0.999705	FALSE	41	46	55C_AD_Pre vs 55C_AD_Post	HGNC:6600	LIG3	3980	3980	NON
P20936;P20936-2;P20936-4	RASA1	28	0.0167833	0.314446	0.536793	0.999705	FALSE	193	196	55C_AD_Pre vs 55C_AD_Post	HGNC:9871	RASA1	5921	5921	NON
Q92973;Q92973-2	TNPO1	16	-0.0271623	-0.314269	0.53702	0.999705	FALSE	107	110	55C_AD_Pre vs 55C_AD_Post	HGNC:6401	TNPO1	3842	3842	NON
Q9Y5K8	ATP6V1D	15	0.0157297	0.314252	0.537042	0.999705	FALSE	120	120	55C_AD_Pre vs 55C_AD_Post	HGNC:13527	ATP6V1D	51382	51382	NON
Q9NRF2	SH2B1	12	-0.0275077	-0.314235	0.537064	0.999705	FALSE	93	94	55C_AD_Pre vs 55C_AD_Post	HGNC:30417	SH2B1	25970	25970	NON
Q9Y3B7	MRPL11	4	-0.0351614	-0.314156	0.537165	0.999705	FALSE	31	32	55C_AD_Pre vs 55C_AD_Post	HGNC:14042	MRPL11	65003	65003	NON
Q96N16-2;Q96N16-6	JAKMIP1	6	0.039496	0.313951	0.537428	0.999705	FALSE	41	45	55C_AD_Pre vs 55C_AD_Post	HGNC:26460	JAKMIP1	152789	152789	NON
Q8TB92;Q8TB92-2;Q8TB92-5	HMGCLL1	3	-0.047735	-0.313949	0.537431	0.999705	FALSE	24	24	55C_AD_Pre vs 55C_AD_Post	HGNC:21359	HMGCLL1	54511	54511	NON
Q00839	HNRNPU	25	0.0110232	0.313724	0.537719	0.999705	FALSE	181	185	55C_AD_Pre vs 55C_AD_Post	HGNC:5048	HNRNPU	3192	3192	NON
Q9Y5J7	TIMM9	5	0.0624997	0.313109	0.538508	0.999705	FALSE	36	34	55C_AD_Pre vs 55C_AD_Post	HGNC:11819	TIMM9	26520	26520	NON
Q04760	GLO1	13	-0.0171039	-0.312797	0.538909	0.999705	FALSE	96	98	55C_AD_Pre vs 55C_AD_Post	HGNC:4323	GLO1	2739	2739	NON
Q16537;Q16537-2	PPP2R5E	15	0.0167272	0.312717	0.539012	0.999705	FALSE	120	118	55C_AD_Pre vs 55C_AD_Post	HGNC:9313	PPP2R5E	5529	5529	NON
P12821	ACE	8	-0.0470418	-0.312697	0.539037	0.999705	FALSE	54	53	55C_AD_Pre vs 55C_AD_Post	HGNC:2707	ACE	1636	1636	NON
Q9UKV5	AMFR	4	-0.0654958	-0.312692	0.539044	0.999705	FALSE	28	26	55C_AD_Pre vs 55C_AD_Post	HGNC:463	AMFR	267	267	NON
P57772	EEFSEC	9	-0.0340015	-0.312551	0.539225	0.999705	FALSE	72	67	55C_AD_Pre vs 55C_AD_Post	HGNC:24614	EEFSEC	60678	60678	NON
Q92734;Q92734-2	TFG	12	-0.0165719	-0.312463	0.539339	0.999705	FALSE	92	89	55C_AD_Pre vs 55C_AD_Post	HGNC:11758	TFG	10342	10342	NON
P51858	HDGF	15	-0.0162412	-0.312188	0.539692	0.999705	FALSE	119	120	55C_AD_Pre vs 55C_AD_Post	HGNC:4856	HDGF	3068	3068	NON
Q9BXS5;Q9BXS5-2	AP1M1	15	-0.0154216	-0.3121	0.539805	0.999705	FALSE	118	114	55C_AD_Pre vs 55C_AD_Post	HGNC:13667	AP1M1	8907	8907	NON
Q9UIQ6	LNPEP	21	-0.0198059	-0.311997	0.539937	0.999705	FALSE	157	161	55C_AD_Pre vs 55C_AD_Post	HGNC:6656	LNPEP	4012	4012	NON
P83111	LACTB	13	-0.0238364	-0.31198	0.539959	0.999705	FALSE	97	95	55C_AD_Pre vs 55C_AD_Post	HGNC:16468	LACTB	114294	114294	NON
A2RUC4	TYW5	2	0.0679965	0.311876	0.540093	0.999705	FALSE	16	14	55C_AD_Pre vs 55C_AD_Post	HGNC:26754	TYW5	129450	129450	NON
O43684;O43684-2	BUB3	9	-0.0287398	-0.31156	0.5405	0.999705	FALSE	70	72	55C_AD_Pre vs 55C_AD_Post	HGNC:1151	BUB3	9184	9184	NON
P16949	STMN1	6	0.0219681	0.311523	0.540547	0.999705	FALSE	40	40	55C_AD_Pre vs 55C_AD_Post	HGNC:6510	STMN1	3925	3925	NON
O75475	PSIP1	5	-0.039047	-0.311447	0.540645	0.999705	FALSE	32	32	55C_AD_Pre vs 55C_AD_Post	HGNC:9527	PSIP1	11168	11168	NON
Q99470	SDF2	3	0.0544283	0.311372	0.540742	0.999705	FALSE	24	24	55C_AD_Pre vs 55C_AD_Post	HGNC:10675	SDF2	6388	6388	NON
Q4V328	GRIPAP1	41	0.00989308	0.311337	0.540787	0.999705	FALSE	318	323	55C_AD_Pre vs 55C_AD_Post	HGNC:18706	GRIPAP1	56850	56850	NON
Q10567;Q10567-2	AP1B1	4	0.0352604	0.311244	0.540907	0.999705	FALSE	32	32	55C_AD_Pre vs 55C_AD_Post	HGNC:554	AP1B1	162	162	NON
A6NKN8	PCP4L1	3	-0.0619534	-0.311209	0.540952	0.999705	FALSE	22	21	55C_AD_Pre vs 55C_AD_Post	HGNC:20448	PCP4L1	654790	654790	NON
Q96A00;Q96A00-2	PPP1R14A	4	-0.0517229	-0.311163	0.541011	0.999705	FALSE	32	32	55C_AD_Pre vs 55C_AD_Post	HGNC:14871	PPP1R14A	94274	94274	NON
O15020;Q01082;Q01082-3	SPTBN2	6	0.0252405	0.310978	0.541249	0.999705	FALSE	46	45	55C_AD_Pre vs 55C_AD_Post	HGNC:11276	SPTBN2	6712	6712	NON
Q9Y5K6	CD2AP	6	-0.0561006	-0.310936	0.541303	0.999705	FALSE	45	43	55C_AD_Pre vs 55C_AD_Post	HGNC:14258	CD2AP	23607	23607	NON
Q93034	CUL5	37	-0.0142583	-0.310859	0.541403	0.999705	FALSE	269	270	55C_AD_Pre vs 55C_AD_Post	HGNC:2556	CUL5	8065	8065	NON
Q5VIR6	VPS53	7	-0.0432036	-0.310675	0.541639	0.999705	FALSE	51	51	55C_AD_Pre vs 55C_AD_Post	HGNC:25608	VPS53	55275	55275	NON
Q16630;Q16630-2;Q16630-3	CPSF6	8	0.0190308	0.310488	0.541881	0.999705	FALSE	56	59	55C_AD_Pre vs 55C_AD_Post	HGNC:13871	CPSF6	11052	11052	NON
Q5T0N5;Q5T0N5-2;Q5T0N5-3;Q5T0N5-4;Q5T0N5-5	FNBP1L	6	-0.0669258	-0.310377	0.542023	0.999705	FALSE	32	31	55C_AD_Pre vs 55C_AD_Post	HGNC:20851	FNBP1L	54874	54874	NON
P46782	RPS5	8	0.0218981	0.310309	0.542111	0.999705	FALSE	64	63	55C_AD_Pre vs 55C_AD_Post	HGNC:10426	RPS5	6193	6193	NON
Q8IX04;Q8IX04-6;Q8IX04-7	UEVLD	2	-0.0765756	-0.310266	0.542166	0.999705	FALSE	16	16	55C_AD_Pre vs 55C_AD_Post	HGNC:30866	UEVLD	55293	55293	NON
P57740	NUP107	9	-0.0397003	-0.31019	0.542264	0.999705	FALSE	54	61	55C_AD_Pre vs 55C_AD_Post	HGNC:29914	NUP107	57122	57122	NON
Q6ICG6;Q6ICG6-2;Q6ICG6-3	KIAA0930	5	-0.0534862	-0.310118	0.542357	0.999705	FALSE	31	35	55C_AD_Pre vs 55C_AD_Post	HGNC:1314	KIAA0930	23313	23313	NON
P41594	GRM5	32	-0.0116556	-0.310092	0.542391	0.999705	FALSE	241	235	55C_AD_Pre vs 55C_AD_Post	HGNC:4597	GRM5	2915	2915	NON
Q9NV70;Q9NV70-2	EXOC1	24	-0.0141612	-0.309942	0.542585	0.999705	FALSE	174	177	55C_AD_Pre vs 55C_AD_Post	HGNC:30380	EXOC1	55763	55763	NON
A0A7I2V586	ACO2	47	0.0109393	0.30982	0.542741	0.999705	FALSE	364	359	55C_AD_Pre vs 55C_AD_Post	HGNC:118	ACO2	50	50	NON
P11229;P11229-2	CHRM1	4	-0.0374703	-0.309251	0.543475	0.999705	FALSE	32	32	55C_AD_Pre vs 55C_AD_Post	HGNC:1950	CHRM1	1128	1128	NON
Q9NZM3;Q9NZM3-2	ITSN2	18	-0.0270955	-0.309188	0.543557	0.999705	FALSE	127	124	55C_AD_Pre vs 55C_AD_Post	HGNC:6184	ITSN2	50618	50618	NON
P50135	HNMT	10	0.020506	0.309149	0.543607	0.999705	FALSE	77	73	55C_AD_Pre vs 55C_AD_Post	HGNC:5028	HNMT	3176	3176	NON
P49006	MARCKSL1	3	0.0364033	0.309135	0.543626	0.999705	FALSE	24	24	55C_AD_Pre vs 55C_AD_Post	HGNC:7142	MARCKSL1	65108	65108	NON
P27348	YWHAQ	18	0.0190343	0.308974	0.543833	0.999705	FALSE	132	129	55C_AD_Pre vs 55C_AD_Post	HGNC:12854	YWHAQ	10971	10971	NON
O60493	SNX3	7	0.0201809	0.308806	0.54405	0.999705	FALSE	53	52	55C_AD_Pre vs 55C_AD_Post	HGNC:11174	SNX3	8724	8724	NON
Q15120;Q15120-2	PDK3	19	0.0134425	0.308552	0.544378	0.999705	FALSE	143	139	55C_AD_Pre vs 55C_AD_Post	HGNC:8811	PDK3	5165	5165	NON
Q13362-4	PPP2R5C	15	0.0164494	0.308439	0.544525	0.999705	FALSE	109	102	55C_AD_Pre vs 55C_AD_Post	HGNC:9311	PPP2R5C	5527	5527	NON
P51797	CLCN6	15	0.0181037	0.308382	0.544598	0.999705	FALSE	120	119	55C_AD_Pre vs 55C_AD_Post	HGNC:2024	CLCN6	1185	1185	NON
P04275	VWF	36	0.0195083	0.308322	0.544675	0.999705	FALSE	232	234	55C_AD_Pre vs 55C_AD_Post	HGNC:12726	VWF	7450	7450	NON
Q8N7R7;Q8N7R7-3	CCNYL1	3	-0.0490111	-0.308232	0.544792	0.999705	FALSE	21	23	55C_AD_Pre vs 55C_AD_Post	HGNC:26868	CCNYL1	151195	151195	NON
P48634	PRRC2A	16	-0.0353695	-0.307811	0.545336	0.999705	FALSE	116	122	55C_AD_Pre vs 55C_AD_Post	HGNC:13918	PRRC2A	7916	7916	NON
Q6NUM9;Q6NUM9-2	RETSAT	5	-0.0684623	-0.307749	0.545416	0.999705	FALSE	31	30	55C_AD_Pre vs 55C_AD_Post	HGNC:25991	RETSAT	54884	54884	NON
Q9UET6;Q9UET6-2	FTSJ1	2	-0.0795622	-0.307095	0.546262	0.999705	FALSE	14	15	55C_AD_Pre vs 55C_AD_Post	HGNC:13254	FTSJ1	24140	24140	NON
Q9NZ56	FMN2	22	-0.0258145	-0.306973	0.54642	0.999705	FALSE	155	156	55C_AD_Pre vs 55C_AD_Post	HGNC:14074	FMN2	56776	56776	NON
Q14344	GNA13	17	0.0126528	0.306796	0.54665	0.999705	FALSE	133	132	55C_AD_Pre vs 55C_AD_Post	HGNC:4381	GNA13	10672	10672	NON
Q9NRH2	SNRK	4	0.0484323	0.306464	0.547079	0.999705	FALSE	26	25	55C_AD_Pre vs 55C_AD_Post	HGNC:30598	SNRK	54861	54861	NON
Q9UPQ3;Q9UPQ3-2	AGAP1	3	-0.0406693	-0.306148	0.547489	0.999705	FALSE	24	24	55C_AD_Pre vs 55C_AD_Post	HGNC:16922	AGAP1	116987	116987	NON
P53992	SEC24C	22	0.0124505	0.306102	0.547548	0.999705	FALSE	163	164	55C_AD_Pre vs 55C_AD_Post	HGNC:10705	SEC24C	9632	9632	NON
P58400;P58401;Q9P2S2;Q9ULB1-2;Q9ULB1-3	NRXN1	2	-0.0463307	-0.306078	0.547579	0.999705	FALSE	16	16	55C_AD_Pre vs 55C_AD_Post	HGNC:8008	NRXN1	9378	9378	NON
Q5PRF9	SAMD4B	3	-0.0884215	-0.306003	0.547676	0.999705	FALSE	24	21	55C_AD_Pre vs 55C_AD_Post	HGNC:25492	SAMD4B	55095	55095	NON
Q96F85	CNRIP1	10	-0.0170111	-0.306002	0.547678	0.999705	FALSE	71	71	55C_AD_Pre vs 55C_AD_Post	HGNC:24546	CNRIP1	25927	25927	NON
P13987;P13987-2	CD59	4	0.0342539	0.305957	0.547737	0.999705	FALSE	32	32	55C_AD_Pre vs 55C_AD_Post	HGNC:1689	CD59	966	966	NON
P27448-8	MARK3	14	-0.0221275	-0.305951	0.547744	0.999705	FALSE	103	107	55C_AD_Pre vs 55C_AD_Post	HGNC:6897	MARK3	4140	4140	NON
Q86XP3	DDX42	17	0.0206019	0.305733	0.548026	0.999705	FALSE	123	124	55C_AD_Pre vs 55C_AD_Post	HGNC:18676	DDX42	11325	11325	NON
P08754;P09471-2	GNAI3	3	0.0267844	0.305732	0.548028	0.999705	FALSE	24	23	55C_AD_Pre vs 55C_AD_Post	HGNC:4387	GNAI3	2773	2773	NON
P04179	SOD2	13	0.0129772	0.305651	0.548133	0.999705	FALSE	104	103	55C_AD_Pre vs 55C_AD_Post	HGNC:11180	SOD2	6648	6648	NON
Q15714	TSC22D1	4	-0.037748	-0.305541	0.548275	0.999705	FALSE	29	30	55C_AD_Pre vs 55C_AD_Post	HGNC:16826	TSC22D1	8848	8848	NON
P49591	SARS1	23	-0.0138437	-0.305435	0.548413	0.999705	FALSE	182	180	55C_AD_Pre vs 55C_AD_Post	HGNC:10537	SARS1	6301	6301	NON
P17540	CKMT2	5	0.0248941	0.30536	0.548511	0.999705	FALSE	32	36	55C_AD_Pre vs 55C_AD_Post	HGNC:1996	CKMT2	1160	1160	NON
Q13242	SRSF9	9	0.0193402	0.305343	0.548532	0.999705	FALSE	68	68	55C_AD_Pre vs 55C_AD_Post	HGNC:10791	SRSF9	8683	8683	NON
Q92544	TM9SF4	8	-0.0384426	-0.305263	0.548637	0.999705	FALSE	49	44	55C_AD_Pre vs 55C_AD_Post	HGNC:30797	TM9SF4	9777	9777	NON
Q6P1M0	SLC27A4	20	0.0138982	0.30525	0.548653	0.999705	FALSE	151	152	55C_AD_Pre vs 55C_AD_Post	HGNC:10998	SLC27A4	10999	10999	NON
Q8IWQ3-4	BRSK2	21	-0.0128348	-0.305236	0.548671	0.999705	FALSE	162	161	55C_AD_Pre vs 55C_AD_Post	HGNC:11405	BRSK2	9024	9024	NON
Q5MNZ6	WDR45B	7	-0.0290719	-0.30506	0.548899	0.999705	FALSE	55	53	55C_AD_Pre vs 55C_AD_Post	HGNC:25072	WDR45B	56270	56270	NON
Q9BQD3	KXD1	2	0.0724455	0.305048	0.548915	0.999705	FALSE	16	16	55C_AD_Pre vs 55C_AD_Post	HGNC:28420	KXD1	79036	79036	NON
P31937	HIBADH	13	-0.0253492	-0.305001	0.548976	0.999705	FALSE	102	102	55C_AD_Pre vs 55C_AD_Post	HGNC:4907	HIBADH	11112	11112	NON
Q96B45	BORCS7	5	-0.0252615	-0.304807	0.549228	0.999705	FALSE	40	40	55C_AD_Pre vs 55C_AD_Post	HGNC:23516	BORCS7	119032	119032	NON
P08575;P08575-10;P08575-4;P08575-5;P08575-6;P08575-7;P08575-8;P08575-9	PTPRC	5	0.037361	0.30459	0.549509	0.999705	FALSE	37	35	55C_AD_Pre vs 55C_AD_Post	HGNC:9666	PTPRC	5788	5788	NON
O15145	ARPC3	9	-0.0203532	-0.304487	0.549643	0.999705	FALSE	71	72	55C_AD_Pre vs 55C_AD_Post	HGNC:706	ARPC3	10094	10094	NON
Q9Y315	DERA	6	-0.0380976	-0.304397	0.54976	0.999705	FALSE	41	45	55C_AD_Pre vs 55C_AD_Post	HGNC:24269	DERA	51071	51071	NON
P63167	DYNLL1	5	0.0412691	0.30428	0.549913	0.999705	FALSE	40	39	55C_AD_Pre vs 55C_AD_Post	HGNC:15476	DYNLL1	8655	8655	NON
Q6SZW1	SARM1	16	-0.0232641	-0.304203	0.550012	0.999705	FALSE	115	117	55C_AD_Pre vs 55C_AD_Post	HGNC:17074	SARM1	23098	23098	NON
P09871	C1S	7	-0.0671859	-0.304178	0.550044	0.999705	FALSE	46	52	55C_AD_Pre vs 55C_AD_Post	HGNC:1247	C1S	716	716	NON
Q07002	CDK18	17	-0.0163125	-0.303988	0.550292	0.999705	FALSE	134	135	55C_AD_Pre vs 55C_AD_Post	HGNC:8751	CDK18	5129	5129	NON
Q9NX55	HYPK	5	-0.0627265	-0.303914	0.550388	0.999705	FALSE	39	40	55C_AD_Pre vs 55C_AD_Post	HGNC:18418	HYPK	25764	25764	NON
P62873;P62873-2	GNB1	2	-0.0885725	-0.303883	0.550428	0.999705	FALSE	15	14	55C_AD_Pre vs 55C_AD_Post	HGNC:4396	GNB1	2782	2782	NON
O43747;O43747-2	AP1G1	29	-0.012	-0.303812	0.55052	0.999705	FALSE	201	195	55C_AD_Pre vs 55C_AD_Post	HGNC:555	AP1G1	164	164	NON
Q8TCC3;Q8TCC3-2	MRPL30	3	0.0754598	0.303449	0.550993	0.999705	FALSE	17	19	55C_AD_Pre vs 55C_AD_Post	HGNC:14036	MRPL30	51263	51263	NON
P34741	SDC2	2	0.053984	0.303311	0.551172	0.999705	FALSE	16	16	55C_AD_Pre vs 55C_AD_Post	HGNC:10659	SDC2	6383	6383	NON
Q9P258	RCC2	12	0.0411512	0.303243	0.55126	0.999705	FALSE	77	76	55C_AD_Pre vs 55C_AD_Post	HGNC:30297	RCC2	55920	55920	NON
Q9Y2B0	CNPY2	8	-0.0235345	-0.303144	0.551388	0.999705	FALSE	56	57	55C_AD_Pre vs 55C_AD_Post	HGNC:13529	CNPY2	10330	10330	NON
Q9Y4P8;Q9Y4P8-4	WIPI2	3	-0.0300355	-0.303106	0.551438	0.999705	FALSE	23	24	55C_AD_Pre vs 55C_AD_Post	HGNC:32225	WIPI2	26100	26100	NON
Q15126	PMVK	11	-0.0146193	-0.302779	0.551864	0.999705	FALSE	84	83	55C_AD_Pre vs 55C_AD_Post	HGNC:9141	PMVK	10654	10654	NON
Q13938;Q13938-4	CAPS	9	0.0184586	0.302754	0.551896	0.999705	FALSE	70	70	55C_AD_Pre vs 55C_AD_Post	HGNC:1487	CAPS	828	828	NON
Q15428	SF3A2	5	-0.0410641	-0.302447	0.552296	0.999705	FALSE	38	40	55C_AD_Pre vs 55C_AD_Post	HGNC:10766	SF3A2	8175	8175	NON
Q8TAM2;Q8TAM2-4	TTC8	3	0.0730311	0.302343	0.552432	0.999705	FALSE	24	23	55C_AD_Pre vs 55C_AD_Post	HGNC:20087	TTC8	123016	123016	NON
Q99963;Q99963-4	SH3GL3	21	0.014481	0.302213	0.552601	0.999705	FALSE	165	164	55C_AD_Pre vs 55C_AD_Post	HGNC:10832	SH3GL3	6457	6457	NON
P30419	NMT1	10	0.0169496	0.302213	0.552601	0.999705	FALSE	80	77	55C_AD_Pre vs 55C_AD_Post	HGNC:7857	NMT1	4836	4836	NON
Q9HBL7	PLGRKT	4	-0.0285519	-0.302127	0.552712	0.999705	FALSE	32	31	55C_AD_Pre vs 55C_AD_Post	HGNC:23633	PLGRKT	55848	55848	NON
Q9BWS9;Q9BWS9-3	CHID1	12	0.0255389	0.301787	0.553155	0.999705	FALSE	90	89	55C_AD_Pre vs 55C_AD_Post	HGNC:28474	CHID1	66005	66005	NON
O94876;O94876-2	TMCC1	5	-0.0465024	-0.301759	0.553192	0.999705	FALSE	36	38	55C_AD_Pre vs 55C_AD_Post	HGNC:29116	TMCC1	23023	23023	NON
H7BZ56	SYNJ1	5	0.0421301	0.301395	0.553666	0.999705	FALSE	40	40	55C_AD_Pre vs 55C_AD_Post	HGNC:11503	SYNJ1	8867	8867	NON
Q8IXT5	RBM12B	5	-0.0416629	-0.301273	0.553825	0.999705	FALSE	37	34	55C_AD_Pre vs 55C_AD_Post	HGNC:32310	RBM12B	389677	389677	NON
Q14681	KCTD2	3	-0.074426	-0.30127	0.553829	0.999705	FALSE	22	20	55C_AD_Pre vs 55C_AD_Post	HGNC:21294	KCTD2	23510	23510	NON
P16333	NCK1	7	-0.0256452	-0.301115	0.554031	0.999705	FALSE	56	56	55C_AD_Pre vs 55C_AD_Post	HGNC:7664	NCK1	4690	4690	NON
Q9H8M7	MINDY3	4	-0.043888	-0.301101	0.55405	0.999705	FALSE	30	28	55C_AD_Pre vs 55C_AD_Post	HGNC:23578	MINDY3	80013	80013	NON
Q9Y6N6	LAMC3	3	0.0330746	0.301018	0.554157	0.999705	FALSE	22	24	55C_AD_Pre vs 55C_AD_Post	HGNC:6494	LAMC3	10319	10319	NON
Q504Y0;Q504Y0-3;Q504Y0-4;Q504Y0-5	SLC39A12	6	-0.0747787	-0.300981	0.554206	0.999705	FALSE	33	33	55C_AD_Pre vs 55C_AD_Post	HGNC:20860	SLC39A12	221074	221074	NON
P61599;P61599-2	NAA20	2	0.0605066	0.300953	0.554243	0.999705	FALSE	14	14	55C_AD_Pre vs 55C_AD_Post	HGNC:15908	NAA20	51126	51126	NON
Q8N335	GPD1L	19	0.0153579	0.300915	0.554292	0.999705	FALSE	148	150	55C_AD_Pre vs 55C_AD_Post	HGNC:28956	GPD1L	23171	23171	NON
Q96B86;Q96B86-3;Q96B86-4	RGMA	3	0.0501337	0.300906	0.554303	0.999705	FALSE	20	24	55C_AD_Pre vs 55C_AD_Post	HGNC:30308	RGMA	56963	56963	NON
E9PAV3	NACA	3	0.0334994	0.300848	0.55438	0.999705	FALSE	24	24	55C_AD_Pre vs 55C_AD_Post	HGNC:7629	NACA	4666	4666	NON
O94992	HEXIM1	3	-0.063985	-0.300789	0.554456	0.999705	FALSE	21	20	55C_AD_Pre vs 55C_AD_Post	HGNC:24953	HEXIM1	10614	10614	NON
P11586	MTHFD1	46	0.0104627	0.300684	0.554594	0.999705	FALSE	364	360	55C_AD_Pre vs 55C_AD_Post	HGNC:7432	MTHFD1	4522	4522	NON
O95155;O95155-2;O95155-4	UBE4B	15	0.0241017	0.300676	0.554604	0.999705	FALSE	101	111	55C_AD_Pre vs 55C_AD_Post	HGNC:12500	UBE4B	10277	10277	NON
Q9UH03-2	SEPTIN3	24	-0.0155417	-0.300607	0.554694	0.999705	FALSE	182	189	55C_AD_Pre vs 55C_AD_Post	HGNC:10750	SEPTIN3	55964	55964	NON
Q9UHP3;Q9UHP3-1;Q9UHP3-3	USP25	15	-0.0250853	-0.300465	0.554879	0.999705	FALSE	87	90	55C_AD_Pre vs 55C_AD_Post	HGNC:12624	USP25	29761	29761	NON
O75592	MYCBP2	42	-0.0126101	-0.300125	0.555323	0.999705	FALSE	310	315	55C_AD_Pre vs 55C_AD_Post	HGNC:23386	MYCBP2	23077	23077	NON
O76031	CLPX	6	0.0675765	0.300087	0.555372	0.999705	FALSE	31	33	55C_AD_Pre vs 55C_AD_Post	HGNC:2088	CLPX	10845	10845	NON
Q75T13	PGAP1	12	-0.0373548	-0.299957	0.555542	0.999705	FALSE	79	86	55C_AD_Pre vs 55C_AD_Post	HGNC:25712	PGAP1	80055	80055	NON
A5D8V6	VPS37C	2	0.064515	0.299793	0.555756	0.999705	FALSE	16	16	55C_AD_Pre vs 55C_AD_Post	HGNC:26097	VPS37C	55048	55048	NON
O76038	SCGN	7	-0.0282268	-0.29959	0.556022	0.999705	FALSE	51	52	55C_AD_Pre vs 55C_AD_Post	HGNC:16941	SCGN	10590	10590	NON
P23443;P23443-2;P23443-3;P23443-5	RPS6KB1	3	-0.0513417	-0.299291	0.556413	0.999705	FALSE	24	23	55C_AD_Pre vs 55C_AD_Post	HGNC:10436	RPS6KB1	6198	6198	NON
P29372;P29372-2;P29372-4;P29372-5	MPG	2	0.0606071	0.299057	0.556719	0.999705	FALSE	15	14	55C_AD_Pre vs 55C_AD_Post	HGNC:7211	MPG	4350	4350	NON
P04839	CYBB	5	-0.0432674	-0.298919	0.556899	0.999705	FALSE	31	35	55C_AD_Pre vs 55C_AD_Post	HGNC:2578	CYBB	1536	1536	NON
Q15032-4	R3HDM1	2	-0.0568411	-0.29868	0.557211	0.999705	FALSE	14	14	55C_AD_Pre vs 55C_AD_Post	HGNC:9757	R3HDM1	23518	23518	NON
Q9Y689	ARL5A	4	0.0424823	0.298655	0.557243	0.999705	FALSE	26	29	55C_AD_Pre vs 55C_AD_Post	HGNC:696	ARL5A	26225	26225	NON
P22694-10;P22694-6;P22694-9	PRKACB	3	-0.070678	-0.298581	0.557341	0.999705	FALSE	18	17	55C_AD_Pre vs 55C_AD_Post	HGNC:9381	PRKACB	5567	5567	NON
O14745	NHERF1	19	0.0173036	0.29849	0.557459	0.999705	FALSE	144	149	55C_AD_Pre vs 55C_AD_Post	HGNC:11075	NHERF1	9368	9368	NON
Q68DH5	LMBRD2	10	-0.0170046	-0.298486	0.557465	0.999705	FALSE	72	73	55C_AD_Pre vs 55C_AD_Post	HGNC:25287	LMBRD2	92255	92255	NON
Q9HCC0	MCCC2	19	-0.0149978	-0.298455	0.557506	0.999705	FALSE	139	139	55C_AD_Pre vs 55C_AD_Post	HGNC:6937	MCCC2	64087	64087	NON
Q4LDG9	DNAL1	2	0.0606581	0.298144	0.557913	0.999705	FALSE	14	14	55C_AD_Pre vs 55C_AD_Post	HGNC:23247	DNAL1	83544	83544	NON
P39060;P39060-1;P39060-2	COL18A1	16	-0.0173394	-0.298109	0.557959	0.999705	FALSE	105	113	55C_AD_Pre vs 55C_AD_Post	HGNC:2195	COL18A1	80781	80781	NON
Q9UFW8	CGGBP1	3	-0.0508621	-0.297834	0.558318	0.999705	FALSE	19	20	55C_AD_Pre vs 55C_AD_Post	HGNC:1888	CGGBP1	8545	8545	NON
Q8TD55	PLEKHO2	10	-0.0243972	-0.297662	0.558543	0.999705	FALSE	72	71	55C_AD_Pre vs 55C_AD_Post	HGNC:30026	PLEKHO2	80301	80301	NON
Q16762	TST	10	0.0131249	0.297235	0.559103	0.999705	FALSE	80	79	55C_AD_Pre vs 55C_AD_Post	HGNC:12388	TST	7263	7263	NON
Q6P1S2	C3ORF33	4	0.0583203	0.297219	0.559124	0.999705	FALSE	26	30	55C_AD_Pre vs 55C_AD_Post	HGNC:26434	C3ORF33	285315	285315	NON
Q16850;Q16850-2	CYP51A1	5	-0.0295807	-0.296938	0.559492	0.999705	FALSE	36	36	55C_AD_Pre vs 55C_AD_Post	HGNC:2649	CYP51A1	1595	1595	NON
Q9BX95	SGPP1	3	0.0590406	0.296694	0.559812	0.999705	FALSE	17	18	55C_AD_Pre vs 55C_AD_Post	HGNC:17720	SGPP1	81537	81537	NON
E5RGN3	ATOX1	5	0.024903	0.296391	0.56021	0.999705	FALSE	37	33	55C_AD_Pre vs 55C_AD_Post	HGNC:798	ATOX1	475	475	NON
Q9NXW9	ALKBH4	4	-0.0734576	-0.296129	0.560554	0.999705	FALSE	29	26	55C_AD_Pre vs 55C_AD_Post	HGNC:21900	ALKBH4	54784	54784	NON
Q14289	PTK2B	48	-0.0102871	-0.2959	0.560854	0.999705	FALSE	374	376	55C_AD_Pre vs 55C_AD_Post	HGNC:9612	PTK2B	2185	2185	NON
P50991	CCT4	33	-0.0120446	-0.295525	0.561347	0.999705	FALSE	252	252	55C_AD_Pre vs 55C_AD_Post	HGNC:1617	CCT4	10575	10575	NON
Q9H3P7	ACBD3	9	0.029834	0.295336	0.561594	0.999705	FALSE	71	69	55C_AD_Pre vs 55C_AD_Post	HGNC:15453	ACBD3	64746	64746	NON
Q9Y3C8	UFC1	5	-0.025045	-0.295319	0.561616	0.999705	FALSE	38	40	55C_AD_Pre vs 55C_AD_Post	HGNC:26941	UFC1	51506	51506	NON
P0C870	JMJD7	2	-0.114761	-0.294915	0.562147	0.999705	FALSE	16	16	55C_AD_Pre vs 55C_AD_Post	HGNC:34397	JMJD7	100137047	100137047	NON
Q8TEM1	NUP210	7	-0.0488455	-0.294893	0.562176	0.999705	FALSE	53	54	55C_AD_Pre vs 55C_AD_Post	HGNC:30052	NUP210	23225	23225	NON
P18669;Q8N0Y7	PGAM1	2	0.0617447	0.294852	0.56223	0.999705	FALSE	16	16	55C_AD_Pre vs 55C_AD_Post	HGNC:8888	PGAM1	5223	5223	NON
P53816	PLAAT3	3	0.0467564	0.294803	0.562295	0.999705	FALSE	24	22	55C_AD_Pre vs 55C_AD_Post	HGNC:17825	PLAAT3	11145	11145	NON
Q96LL9	DNAJC30	3	0.0484417	0.2944	0.562824	0.999705	FALSE	24	24	55C_AD_Pre vs 55C_AD_Post	HGNC:16410	DNAJC30	84277	84277	NON
P51531;P51531-2	SMARCA2	9	-0.0360983	-0.294007	0.563341	0.999705	FALSE	53	50	55C_AD_Pre vs 55C_AD_Post	HGNC:11098	SMARCA2	6595	6595	NON
Q8IU85-2	CAMK1D	7	0.0205201	0.293789	0.563628	0.999705	FALSE	56	56	55C_AD_Pre vs 55C_AD_Post	HGNC:19341	CAMK1D	57118	57118	NON
O75509	TNFRSF21	5	0.0453342	0.293688	0.563761	0.999705	FALSE	34	35	55C_AD_Pre vs 55C_AD_Post	HGNC:13469	TNFRSF21	27242	27242	NON
P19022;P19022-2;P55283;P55283-2	CDH2	2	0.0399397	0.292889	0.564812	0.999705	FALSE	16	16	55C_AD_Pre vs 55C_AD_Post	HGNC:1759	CDH2	1000	1000	NON
Q9Y230	RUVBL2	22	-0.0107397	-0.292343	0.565532	0.999705	FALSE	172	168	55C_AD_Pre vs 55C_AD_Post	HGNC:10475	RUVBL2	10856	10856	NON
P10636;P10636-2;P10636-3;P10636-4	MAPT	15	0.025955	0.292217	0.565698	0.999705	FALSE	120	116	55C_AD_Pre vs 55C_AD_Post	HGNC:6893	MAPT	4137	4137	NON
P48549	KCNJ3	5	-0.0443399	-0.292217	0.565698	0.999705	FALSE	36	38	55C_AD_Pre vs 55C_AD_Post	HGNC:6264	KCNJ3	3760	3760	NON
P52294	KPNA1	6	0.02624	0.292183	0.565743	0.999705	FALSE	36	35	55C_AD_Pre vs 55C_AD_Post	HGNC:6394	KPNA1	3836	3836	NON
Q9BUH6	PAXX	5	0.0429099	0.292044	0.565926	0.999705	FALSE	31	36	55C_AD_Pre vs 55C_AD_Post	HGNC:27849	PAXX	286257	286257	NON
Q8IWA5-2;Q8IWA5-3	SLC44A2	16	-0.0177993	-0.29162	0.566485	0.999705	FALSE	110	115	55C_AD_Pre vs 55C_AD_Post	HGNC:17292	SLC44A2	57153	57153	NON
Q7L0J3	SV2A	20	-0.0122001	-0.291472	0.56668	0.999705	FALSE	156	155	55C_AD_Pre vs 55C_AD_Post	HGNC:20566	SV2A	9900	9900	NON
Q53GQ0	HSD17B12	13	-0.015858	-0.291464	0.566691	0.999705	FALSE	103	104	55C_AD_Pre vs 55C_AD_Post	HGNC:18646	HSD17B12	51144	51144	NON
P54750-4	PDE1A	22	-0.0107023	-0.291423	0.566745	0.999705	FALSE	166	168	55C_AD_Pre vs 55C_AD_Post	HGNC:8774	PDE1A	5136	5136	NON
Q8N9R8-2	SCAI	25	-0.0108472	-0.291314	0.566889	0.999705	FALSE	189	191	55C_AD_Pre vs 55C_AD_Post	HGNC:26709	SCAI	286205	286205	NON
Q16538	GPR162	3	0.0610962	0.291301	0.566907	0.999705	FALSE	19	23	55C_AD_Pre vs 55C_AD_Post	HGNC:16693	GPR162	27239	27239	NON
Q969H8	MYDGF	5	0.0235663	0.291299	0.566909	0.999705	FALSE	36	36	55C_AD_Pre vs 55C_AD_Post	HGNC:16948	MYDGF	56005	56005	NON
Q8NBU5	ATAD1	15	0.0175151	0.291015	0.567284	0.999705	FALSE	107	109	55C_AD_Pre vs 55C_AD_Post	HGNC:25903	ATAD1	84896	84896	NON
Q9UBQ6	EXTL2	5	0.0360562	0.290961	0.567355	0.999705	FALSE	33	34	55C_AD_Pre vs 55C_AD_Post	HGNC:3516	EXTL2	2135	2135	NON
Q96KP4	CNDP2	5	-0.0243583	-0.29096	0.567357	0.999705	FALSE	40	38	55C_AD_Pre vs 55C_AD_Post	HGNC:24437	CNDP2	55748	55748	NON
Q8N122	RPTOR	19	-0.0174255	-0.290955	0.567362	0.999705	FALSE	145	142	55C_AD_Pre vs 55C_AD_Post	HGNC:30287	RPTOR	57521	57521	NON
Q8NFZ8	CADM4	12	0.0168335	0.29057	0.567872	0.999705	FALSE	95	91	55C_AD_Pre vs 55C_AD_Post	HGNC:30825	CADM4	199731	199731	NON
Q13574-3	DGKZ	19	-0.0126296	-0.290321	0.5682	0.999705	FALSE	137	129	55C_AD_Pre vs 55C_AD_Post	HGNC:2857	DGKZ	8525	8525	NON
O43617	TRAPPC3	8	0.0212506	0.290311	0.568214	0.999705	FALSE	63	64	55C_AD_Pre vs 55C_AD_Post	HGNC:19942	TRAPPC3	27095	27095	NON
Q15700-2;Q15700-3	DLG2	30	0.0111274	0.290238	0.56831	0.999705	FALSE	223	225	55C_AD_Pre vs 55C_AD_Post	HGNC:2901	DLG2	1740	1740	NON
O43181	NDUFS4	5	0.0195554	0.29008	0.56852	0.999705	FALSE	40	40	55C_AD_Pre vs 55C_AD_Post	HGNC:7711	NDUFS4	4724	4724	NON
P02748	C9	5	-0.0491506	-0.289925	0.568724	0.999705	FALSE	37	36	55C_AD_Pre vs 55C_AD_Post	HGNC:1358	C9	735	735	NON
Q9BVA0	KATNB1	18	0.0132994	0.289644	0.569095	0.999705	FALSE	139	138	55C_AD_Pre vs 55C_AD_Post	HGNC:6217	KATNB1	10300	10300	NON
Q8IYB7	DIS3L2	24	0.0211744	0.28957	0.569194	0.999705	FALSE	173	174	55C_AD_Pre vs 55C_AD_Post	HGNC:28648	DIS3L2	129563	129563	NON
Q08378	GOLGA3	15	0.0250626	0.288965	0.569994	0.999705	FALSE	107	112	55C_AD_Pre vs 55C_AD_Post	HGNC:4426	GOLGA3	2802	2802	NON
O60610;O60610-2;O60610-3	DIAPH1	25	0.0161056	0.288755	0.570272	0.999705	FALSE	179	188	55C_AD_Pre vs 55C_AD_Post	HGNC:2876	DIAPH1	1729	1729	NON
Q9HA64	FN3KRP	10	-0.0191078	-0.288338	0.570824	0.999705	FALSE	80	80	55C_AD_Pre vs 55C_AD_Post	HGNC:25700	FN3KRP	79672	79672	NON
P59768	GNG2	6	0.0391168	0.288222	0.570977	0.999705	FALSE	45	42	55C_AD_Pre vs 55C_AD_Post	HGNC:4404	GNG2	54331	54331	NON
Q9UQL6;Q9UQL6-2;Q9UQL6-3	HDAC5	2	0.0610926	0.288182	0.57103	0.999705	FALSE	16	15	55C_AD_Pre vs 55C_AD_Post	HGNC:14068	HDAC5	10014	10014	NON
P23297	S100A1	3	-0.0378034	-0.288026	0.571237	0.999705	FALSE	24	24	55C_AD_Pre vs 55C_AD_Post	HGNC:10486	S100A1	6271	6271	NON
Q16851	UGP2	28	0.0131239	0.287911	0.57139	0.999705	FALSE	223	218	55C_AD_Pre vs 55C_AD_Post	HGNC:12527	UGP2	7360	7360	NON
Q9BSW7	SYT17	8	0.0301561	0.2879	0.571404	0.999705	FALSE	52	52	55C_AD_Pre vs 55C_AD_Post	HGNC:24119	SYT17	51760	51760	NON
P20472	PVALB	7	-0.026793	-0.287644	0.571743	0.999705	FALSE	56	56	55C_AD_Pre vs 55C_AD_Post	HGNC:9704	PVALB	5816	5816	NON
Q9UJ68;Q9UJ68-2;Q9UJ68-3;Q9UJ68-5	MSRA	6	0.0267596	0.287611	0.571787	0.999705	FALSE	47	48	55C_AD_Pre vs 55C_AD_Post	HGNC:7377	MSRA	4482	4482	NON
Q9Y653;Q9Y653-2;Q9Y653-3	ADGRG1	4	-0.0325247	-0.287497	0.571938	0.999705	FALSE	32	32	55C_AD_Pre vs 55C_AD_Post	HGNC:4512	ADGRG1	9289	9289	NON
P35241	RDX	21	-0.0204579	-0.287444	0.572008	0.999705	FALSE	151	153	55C_AD_Pre vs 55C_AD_Post	HGNC:9944	RDX	5962	5962	NON
O60220	TIMM8A	4	0.0296461	0.287141	0.57241	0.999705	FALSE	32	32	55C_AD_Pre vs 55C_AD_Post	HGNC:11817	TIMM8A	1678	1678	NON
B4DKF8	PSD3	24	-0.0149284	-0.286898	0.572733	0.999705	FALSE	191	191	55C_AD_Pre vs 55C_AD_Post	HGNC:19093	PSD3	23362	23362	NON
O00443	PIK3C2A	9	-0.0258213	-0.286864	0.572778	0.999705	FALSE	65	64	55C_AD_Pre vs 55C_AD_Post	HGNC:8971	PIK3C2A	5286	5286	NON
O95267;O95267-2;O95267-3;O95267-5	RASGRP1	3	0.0450469	0.286782	0.572887	0.999705	FALSE	23	24	55C_AD_Pre vs 55C_AD_Post	HGNC:9878	RASGRP1	10125	10125	NON
P35613;P35613-2;P35613-3	BSG	7	0.0170045	0.286739	0.572944	0.999705	FALSE	55	53	55C_AD_Pre vs 55C_AD_Post	HGNC:1116	BSG	682	682	NON
Q9H9C1	VIPAS39	15	0.0190439	0.286621	0.5731	0.999705	FALSE	115	120	55C_AD_Pre vs 55C_AD_Post	HGNC:20347	VIPAS39	63894	63894	NON
Q8WU79	SMAP2	8	0.0231628	0.286283	0.573549	0.999705	FALSE	60	60	55C_AD_Pre vs 55C_AD_Post	HGNC:25082	SMAP2	64744	64744	NON
Q7Z3G6	PRICKLE2	8	-0.0494846	-0.286146	0.573731	0.999705	FALSE	48	48	55C_AD_Pre vs 55C_AD_Post	HGNC:20340	PRICKLE2	166336	166336	NON
Q9NRF8	CTPS2	12	-0.0175933	-0.286137	0.573742	0.999705	FALSE	85	85	55C_AD_Pre vs 55C_AD_Post	HGNC:2520	CTPS2	56474	56474	NON
P40939	HADHA	43	0.0091189	0.285959	0.573979	0.999705	FALSE	323	328	55C_AD_Pre vs 55C_AD_Post	HGNC:4801	HADHA	3030	3030	NON
Q709F0	ACAD11	3	0.0871305	0.285777	0.574221	0.999705	FALSE	22	19	55C_AD_Pre vs 55C_AD_Post	HGNC:30211	ACAD11	84129	84129	NON
P0DI81;P0DI81-3;P0DI82	TRAPPC2	4	-0.0439867	-0.285554	0.574517	0.999705	FALSE	28	30	55C_AD_Pre vs 55C_AD_Post	HGNC:23068	TRAPPC2	6399	6399	NON
A0A2R8YDQ9	SUCLA2	22	0.0142167	0.285356	0.57478	0.999705	FALSE	152	154	55C_AD_Pre vs 55C_AD_Post	HGNC:11448	SUCLA2	8803	8803	NON
P28223;P28223-2	HTR2A	3	-0.0400428	-0.285292	0.574865	0.999705	FALSE	22	20	55C_AD_Pre vs 55C_AD_Post	HGNC:5293	HTR2A	3356	3356	NON
Q86XE3	MICU3	15	0.0197783	0.285119	0.575096	0.999705	FALSE	103	107	55C_AD_Pre vs 55C_AD_Post	HGNC:27820	MICU3	286097	286097	NON
O43761	SYNGR3	4	-0.0254808	-0.284951	0.575318	0.999705	FALSE	32	32	55C_AD_Pre vs 55C_AD_Post	HGNC:11501	SYNGR3	9143	9143	NON
O95183	VAMP5	2	-0.044167	-0.284696	0.575658	0.999705	FALSE	14	15	55C_AD_Pre vs 55C_AD_Post	HGNC:12646	VAMP5	10791	10791	NON
Q09666	AHNAK	198	-0.0139085	-0.284552	0.575849	0.999705	FALSE	1502	1512	55C_AD_Pre vs 55C_AD_Post	HGNC:347	AHNAK	79026	79026	NON
Q8IX01;Q8IX01-4	SUGP2	30	-0.0197267	-0.284527	0.575883	0.999705	FALSE	213	205	55C_AD_Pre vs 55C_AD_Post	HGNC:18641	SUGP2	10147	10147	NON
O60488;O60488-2;O95573	ACSL4	2	0.035666	0.284232	0.576275	0.999705	FALSE	16	16	55C_AD_Pre vs 55C_AD_Post	HGNC:3571	ACSL4	2182	2182	NON
P47755	CAPZA2	10	0.0270837	0.284192	0.576328	0.999705	FALSE	79	80	55C_AD_Pre vs 55C_AD_Post	HGNC:1490	CAPZA2	830	830	NON
P00390;P00390-2	GSR	18	0.0113509	0.28413	0.576411	0.999705	FALSE	139	137	55C_AD_Pre vs 55C_AD_Post	HGNC:4623	GSR	2936	2936	NON
P61326;Q96A72	MAGOH	6	0.0272561	0.283961	0.576635	0.999705	FALSE	39	40	55C_AD_Pre vs 55C_AD_Post	HGNC:6815	MAGOH	4116	4116	NON
P02766	TTR	4	-0.0327738	-0.283893	0.576727	0.999705	FALSE	32	32	55C_AD_Pre vs 55C_AD_Post	HGNC:12405	TTR	7276	7276	NON
Q9NUP9	LIN7C	5	0.0227484	0.283782	0.576875	0.999705	FALSE	40	40	55C_AD_Pre vs 55C_AD_Post	HGNC:17789	LIN7C	55327	55327	NON
P35237	SERPINB6	18	0.0192018	0.283683	0.577006	0.999705	FALSE	140	142	55C_AD_Pre vs 55C_AD_Post	HGNC:8950	SERPINB6	5269	5269	NON
B7ZCA0	SYNGAP1	58	0.00887351	0.283677	0.577014	0.999705	FALSE	429	431	55C_AD_Pre vs 55C_AD_Post	HGNC:11497	SYNGAP1	8831	8831	NON
P35637;P35637-2	FUS	5	-0.0277993	-0.283662	0.577035	0.999705	FALSE	36	34	55C_AD_Pre vs 55C_AD_Post	HGNC:4010	FUS	2521	2521	NON
P10301	RRAS	9	0.0209438	0.283602	0.577114	0.999705	FALSE	72	71	55C_AD_Pre vs 55C_AD_Post	HGNC:10447	RRAS	6237	6237	NON
P78560	CRADD	2	-0.0628071	-0.283471	0.577288	0.999705	FALSE	16	16	55C_AD_Pre vs 55C_AD_Post	HGNC:2340	CRADD	8738	8738	NON
Q9Y3D6	FIS1	5	-0.0262907	-0.283466	0.577295	0.999705	FALSE	39	36	55C_AD_Pre vs 55C_AD_Post	HGNC:21689	FIS1	51024	51024	NON
O60888;O60888-2;O60888-3	CUTA	5	-0.048777	-0.283447	0.577321	0.999705	FALSE	38	37	55C_AD_Pre vs 55C_AD_Post	HGNC:21101	CUTA	51596	51596	NON
Q8TAM6;Q8TAM6-2	ERMN	4	0.0344396	0.283197	0.577654	0.999705	FALSE	32	31	55C_AD_Pre vs 55C_AD_Post	HGNC:29208	ERMN	57471	57471	NON
P49327	FASN	98	-0.00665627	-0.283098	0.577785	0.999705	FALSE	757	754	55C_AD_Pre vs 55C_AD_Post	HGNC:3594	FASN	2194	2194	NON
O43809	NUDT21	11	-0.019226	-0.28301	0.577903	0.999705	FALSE	83	80	55C_AD_Pre vs 55C_AD_Post	HGNC:13870	NUDT21	11051	11051	NON
P50583	NUDT2	8	0.0271616	0.282933	0.578006	0.999705	FALSE	64	59	55C_AD_Pre vs 55C_AD_Post	HGNC:8049	NUDT2	318	318	NON
P61970	NUTF2	10	0.0229171	0.282921	0.578021	0.999705	FALSE	76	76	55C_AD_Pre vs 55C_AD_Post	HGNC:13722	NUTF2	10204	10204	NON
A0A7P0T8U7	SLC3A2	9	-0.0141924	-0.282847	0.57812	0.999705	FALSE	67	67	55C_AD_Pre vs 55C_AD_Post	HGNC:11026	SLC3A2	6520	6520	NON
Q9UKU7	ACAD8	4	0.0289188	0.282786	0.578201	0.999705	FALSE	31	32	55C_AD_Pre vs 55C_AD_Post	HGNC:87	ACAD8	27034	27034	NON
A6NDB9	PALM3	7	0.0396818	0.282735	0.57827	0.999705	FALSE	49	51	55C_AD_Pre vs 55C_AD_Post	HGNC:33274	PALM3	342979	342979	NON
P21453	S1PR1	3	-0.0430559	-0.282577	0.57848	0.999705	FALSE	24	24	55C_AD_Pre vs 55C_AD_Post	HGNC:3165	S1PR1	1901	1901	NON
P31431	SDC4	4	-0.0263104	-0.282125	0.579083	0.999705	FALSE	32	32	55C_AD_Pre vs 55C_AD_Post	HGNC:10661	SDC4	6385	6385	NON
A7KAX9	ARHGAP32	29	0.0141039	0.282088	0.579132	0.999705	FALSE	223	218	55C_AD_Pre vs 55C_AD_Post	HGNC:17399	ARHGAP32	9743	9743	NON
Q9BVC5;Q9BVC5-2	C2ORF49	2	0.0617245	0.281609	0.579772	0.999705	FALSE	14	15	55C_AD_Pre vs 55C_AD_Post	HGNC:28772	C2ORF49	79074	79074	NON
Q8TBM8	DNAJB14	8	0.0270466	0.281604	0.579779	0.999705	FALSE	63	62	55C_AD_Pre vs 55C_AD_Post	HGNC:25881	DNAJB14	79982	79982	NON
Q96C36	PYCR2	4	-0.0423546	-0.281501	0.579916	0.999705	FALSE	31	32	55C_AD_Pre vs 55C_AD_Post	HGNC:30262	PYCR2	29920	29920	NON
A1L0T0	ILVBL	13	-0.0284527	-0.281446	0.579989	0.999705	FALSE	89	94	55C_AD_Pre vs 55C_AD_Post	HGNC:6041	ILVBL	10994	10994	NON
Q9BQI7	PSD2	17	0.018269	0.280956	0.580643	0.999705	FALSE	118	126	55C_AD_Pre vs 55C_AD_Post	HGNC:19092	PSD2	84249	84249	NON
Q96P48;Q96P48-3	ARAP1	10	-0.0315045	-0.28075	0.580919	0.999705	FALSE	64	65	55C_AD_Pre vs 55C_AD_Post	HGNC:16925	ARAP1	116985	116985	NON
Q9Y5S9	RBM8A	5	0.0341936	0.280747	0.580923	0.999705	FALSE	40	39	55C_AD_Pre vs 55C_AD_Post	HGNC:9905	RBM8A	9939	9939	NON
Q969X5;Q969X5-2	ERGIC1	6	0.0278748	0.280435	0.58134	0.999705	FALSE	46	46	55C_AD_Pre vs 55C_AD_Post	HGNC:29205	ERGIC1	57222	57222	NON
O14495	PLPP3	9	0.0174149	0.280216	0.581633	0.999705	FALSE	72	72	55C_AD_Pre vs 55C_AD_Post	HGNC:9229	PLPP3	8613	8613	NON
Q92796	DLG3	36	0.0103931	0.279774	0.582224	0.999705	FALSE	269	265	55C_AD_Pre vs 55C_AD_Post	HGNC:2902	DLG3	1741	1741	NON
P53675;P53675-2;Q00610;Q00610-2	CLTCL1	26	0.01023	0.279706	0.582315	0.999705	FALSE	205	203	55C_AD_Pre vs 55C_AD_Post	HGNC:2093	CLTCL1	8218	8218	NON
Q08495	DMTN	20	0.0140383	0.279632	0.582415	0.999705	FALSE	152	152	55C_AD_Pre vs 55C_AD_Post	HGNC:3382	DMTN	2039	2039	NON
Q9BVM2	DPCD	3	-0.0510285	-0.289667	0.582478	0.999705	FALSE	15	16	55C_AD_Pre vs 55C_AD_Post	HGNC:24542	DPCD	25911	25911	NON
O75069;O75069-2;O75069-3;O75069-5	TMCC2	8	0.031786	0.279574	0.582491	0.999705	FALSE	60	63	55C_AD_Pre vs 55C_AD_Post	HGNC:24239	TMCC2	9911	9911	NON
O43837	IDH3B	21	0.0141503	0.279572	0.582495	0.999705	FALSE	159	154	55C_AD_Pre vs 55C_AD_Post	HGNC:5385	IDH3B	3420	3420	NON
P20700;Q03252	LMNB1	2	0.0444402	0.27949	0.582604	0.999705	FALSE	16	16	55C_AD_Pre vs 55C_AD_Post	HGNC:6637	LMNB1	4001	4001	NON
O76039;O76039-1	CDKL5	19	0.0171472	0.279354	0.582786	0.999705	FALSE	141	142	55C_AD_Pre vs 55C_AD_Post	HGNC:11411	CDKL5	6792	6792	NON
Q8N8L6	ARL10	3	0.0503562	0.279293	0.582868	0.999705	FALSE	22	22	55C_AD_Pre vs 55C_AD_Post	HGNC:22042	ARL10	285598	285598	NON
Q9UDT6	CLIP2	51	0.013293	0.279077	0.583157	0.999705	FALSE	391	395	55C_AD_Pre vs 55C_AD_Post	HGNC:2586	CLIP2	7461	7461	NON
P40189	IL6ST	4	0.0399045	0.279039	0.583208	0.999705	FALSE	25	29	55C_AD_Pre vs 55C_AD_Post	HGNC:6021	IL6ST	3572	3572	NON
P30273	FCER1G	2	-0.0393324	-0.27902	0.583233	0.999705	FALSE	16	16	55C_AD_Pre vs 55C_AD_Post	HGNC:3611	FCER1G	2207	2207	NON
Q9P2T1;Q9P2T1-2	GMPR2	10	-0.0193045	-0.278997	0.583263	0.999705	FALSE	71	75	55C_AD_Pre vs 55C_AD_Post	HGNC:4377	GMPR2	51292	51292	NON
P48643	CCT5	35	-0.0117511	-0.278955	0.58332	0.999705	FALSE	271	275	55C_AD_Pre vs 55C_AD_Post	HGNC:1618	CCT5	22948	22948	NON
Q8IVV7	GID4	3	0.0596538	0.278913	0.583377	0.999705	FALSE	21	22	55C_AD_Pre vs 55C_AD_Post	HGNC:28453	GID4	79018	79018	NON
P78417	GSTO1	13	0.0147244	0.278842	0.583472	0.999705	FALSE	104	104	55C_AD_Pre vs 55C_AD_Post	HGNC:13312	GSTO1	9446	9446	NON
P48681	NES	25	-0.0148093	-0.278481	0.583955	0.999705	FALSE	191	194	55C_AD_Pre vs 55C_AD_Post	HGNC:7756	NES	10763	10763	NON
P35659	DEK	7	-0.0230064	-0.278371	0.584103	0.999705	FALSE	50	47	55C_AD_Pre vs 55C_AD_Post	HGNC:2768	DEK	7913	7913	NON
P0DMV8;P0DMV9;P34931	HSPA1A	9	0.0231025	0.278023	0.58457	0.999705	FALSE	72	70	55C_AD_Pre vs 55C_AD_Post	HGNC:5232	HSPA1A	3303	3303	NON
O60641	SNAP91	2	0.083998	0.277912	0.584717	0.999705	FALSE	14	15	55C_AD_Pre vs 55C_AD_Post	HGNC:14986	SNAP91	9892	9892	NON
Q16822	PCK2	12	-0.0255254	-0.27776	0.584922	0.999705	FALSE	84	87	55C_AD_Pre vs 55C_AD_Post	HGNC:8725	PCK2	5106	5106	NON
Q8WXS3;Q8WXS3-1	BAALC	2	0.0602485	0.277585	0.585156	0.999705	FALSE	16	16	55C_AD_Pre vs 55C_AD_Post	HGNC:14333	BAALC	79870	79870	NON
Q8TB37	NUBPL	7	-0.0236453	-0.277402	0.585402	0.999705	FALSE	50	53	55C_AD_Pre vs 55C_AD_Post	HGNC:20278	NUBPL	80224	80224	NON
Q9C0H5	ARHGAP39	24	0.0217921	0.277349	0.585473	0.999705	FALSE	178	181	55C_AD_Pre vs 55C_AD_Post	HGNC:29351	ARHGAP39	80728	80728	NON
P04632	CAPNS1	6	0.0203032	0.277344	0.58548	0.999705	FALSE	44	47	55C_AD_Pre vs 55C_AD_Post	HGNC:1481	CAPNS1	826	826	NON
P05546	SERPIND1	2	-0.0791678	-0.277296	0.585543	0.999705	FALSE	15	15	55C_AD_Pre vs 55C_AD_Post	HGNC:4838	SERPIND1	3053	3053	NON
Q9BQ95	ECSIT	7	-0.0283921	-0.276943	0.586017	0.999705	FALSE	50	51	55C_AD_Pre vs 55C_AD_Post	HGNC:29548	ECSIT	51295	51295	NON
Q15006	EMC2	7	-0.0231967	-0.276812	0.586193	0.999705	FALSE	52	54	55C_AD_Pre vs 55C_AD_Post	HGNC:28963	EMC2	9694	9694	NON
Q9BYB0	SHANK3	55	0.0113754	0.276739	0.586292	0.999705	FALSE	420	421	55C_AD_Pre vs 55C_AD_Post	HGNC:14294	SHANK3	85358	85358	NON
Q5JSH3	WDR44	43	-0.00994982	-0.276734	0.586298	0.999705	FALSE	333	334	55C_AD_Pre vs 55C_AD_Post	HGNC:30512	WDR44	54521	54521	NON
O76003	GLRX3	9	-0.0191622	-0.276602	0.586476	0.999705	FALSE	71	71	55C_AD_Pre vs 55C_AD_Post	HGNC:15987	GLRX3	10539	10539	NON
Q96BR5	COA7	5	0.035692	0.276566	0.586524	0.999705	FALSE	38	38	55C_AD_Pre vs 55C_AD_Post	HGNC:25716	COA7	65260	65260	NON
P40616;P40616-2	ARL1	9	-0.0350157	-0.276519	0.586588	0.999705	FALSE	63	63	55C_AD_Pre vs 55C_AD_Post	HGNC:692	ARL1	400	400	NON
P16278;P16278-3	GLB1	9	-0.0234621	-0.276468	0.586656	0.999705	FALSE	67	69	55C_AD_Pre vs 55C_AD_Post	HGNC:4298	GLB1	2720	2720	NON
Q86T03;Q86T03-2	PIP4P1	4	0.0332008	0.276398	0.58675	0.999705	FALSE	26	26	55C_AD_Pre vs 55C_AD_Post	HGNC:19299	PIP4P1	90809	90809	NON
O94811	TPPP	16	-0.0185062	-0.276307	0.586872	0.999705	FALSE	118	117	55C_AD_Pre vs 55C_AD_Post	HGNC:24164	TPPP	11076	11076	NON
Q8WXD2	SCG3	15	-0.0249461	-0.275929	0.58738	0.999705	FALSE	110	113	55C_AD_Pre vs 55C_AD_Post	HGNC:13707	SCG3	29106	29106	NON
Q14444;Q14444-2	CAPRIN1	12	0.0131274	0.275901	0.587417	0.999705	FALSE	91	94	55C_AD_Pre vs 55C_AD_Post	HGNC:6743	CAPRIN1	4076	4076	NON
P11413;P11413-2;P11413-3	G6PD	31	-0.00926472	-0.275873	0.587455	0.999705	FALSE	231	231	55C_AD_Pre vs 55C_AD_Post	HGNC:4057	G6PD	2539	2539	NON
Q86US8	SMG6	2	0.0809326	0.275776	0.587585	0.999705	FALSE	15	15	55C_AD_Pre vs 55C_AD_Post	HGNC:17809	SMG6	23293	23293	NON
Q6UWR7	ENPP6	11	0.0264609	0.275692	0.587698	0.999705	FALSE	84	83	55C_AD_Pre vs 55C_AD_Post	HGNC:23409	ENPP6	133121	133121	NON
Q9Y5K5-2	UCHL5	10	-0.0241947	-0.275684	0.587709	0.999705	FALSE	79	79	55C_AD_Pre vs 55C_AD_Post	HGNC:19678	UCHL5	51377	51377	NON
P51784	USP11	20	-0.0155833	-0.275554	0.587884	0.999705	FALSE	144	140	55C_AD_Pre vs 55C_AD_Post	HGNC:12609	USP11	8237	8237	NON
Q9NTG7	SIRT3	6	-0.0227531	-0.275123	0.588463	0.999705	FALSE	45	43	55C_AD_Pre vs 55C_AD_Post	HGNC:14931	SIRT3	23410	23410	NON
Q9UHX1;Q9UHX1-2;Q9UHX1-5;Q9UHX1-6	PUF60	13	0.0177767	0.274984	0.588649	0.999705	FALSE	101	103	55C_AD_Pre vs 55C_AD_Post	HGNC:17042	PUF60	22827	22827	NON
Q10471	GALNT2	4	0.0440142	0.274722	0.589003	0.999705	FALSE	31	32	55C_AD_Pre vs 55C_AD_Post	HGNC:4124	GALNT2	2590	2590	NON
P09960;P09960-4	LTA4H	24	-0.00862911	-0.274421	0.589408	0.999705	FALSE	183	183	55C_AD_Pre vs 55C_AD_Post	HGNC:6710	LTA4H	4048	4048	NON
Q04323	UBXN1	6	-0.022204	-0.274275	0.589605	0.999705	FALSE	48	48	55C_AD_Pre vs 55C_AD_Post	HGNC:18402	UBXN1	51035	51035	NON
P11388;P11388-2;P11388-3;P11388-4;Q02880;Q02880-2	TOP2A	8	-0.0241891	-0.274172	0.589744	0.999705	FALSE	56	55	55C_AD_Pre vs 55C_AD_Post	HGNC:11989	TOP2A	7153	7153	NON
Q13445	TMED1	3	-0.0410746	-0.274111	0.589825	0.999705	FALSE	23	22	55C_AD_Pre vs 55C_AD_Post	HGNC:17291	TMED1	11018	11018	NON
Q6ICH7	ASPHD2	6	0.0241087	0.274023	0.589944	0.999705	FALSE	48	47	55C_AD_Pre vs 55C_AD_Post	HGNC:30437	ASPHD2	57168	57168	NON
Q9H583	HEATR1	6	-0.0464027	-0.273956	0.590034	0.999705	FALSE	35	34	55C_AD_Pre vs 55C_AD_Post	HGNC:25517	HEATR1	55127	55127	NON
Q13057;Q13057-2	COASY	15	-0.0133102	-0.273936	0.590061	0.999705	FALSE	104	106	55C_AD_Pre vs 55C_AD_Post	HGNC:29932	COASY	80347	80347	NON
Q8N5K1	CISD2	6	0.029306	0.273894	0.590118	0.999705	FALSE	45	46	55C_AD_Pre vs 55C_AD_Post	HGNC:24212	CISD2	493856	493856	NON
P08621	SNRNP70	7	-0.0213911	-0.273687	0.590397	0.999705	FALSE	55	56	55C_AD_Pre vs 55C_AD_Post	HGNC:11150	SNRNP70	6625	6625	NON
P53680	AP2S1	11	-0.0138787	-0.273648	0.590448	0.999705	FALSE	82	80	55C_AD_Pre vs 55C_AD_Post	HGNC:565	AP2S1	1175	1175	NON
Q8TDC3;Q8TDC3-2	BRSK1	21	0.0206432	0.273381	0.590809	0.999705	FALSE	164	162	55C_AD_Pre vs 55C_AD_Post	HGNC:18994	BRSK1	84446	84446	NON
Q9Y5L4	TIMM13	4	0.031064	0.273303	0.590914	0.999705	FALSE	32	32	55C_AD_Pre vs 55C_AD_Post	HGNC:11816	TIMM13	26517	26517	NON
O75844	ZMPSTE24	12	-0.017542	-0.273075	0.591221	0.999705	FALSE	74	76	55C_AD_Pre vs 55C_AD_Post	HGNC:12877	ZMPSTE24	10269	10269	NON
O60242	ADGRB3	18	-0.0181846	-0.272848	0.591527	0.999705	FALSE	128	129	55C_AD_Pre vs 55C_AD_Post	HGNC:945	ADGRB3	577	577	NON
Q99873;Q99873-2;Q99873-3;Q9NR22;Q9NR22-2	PRMT1	3	-0.0318691	-0.272735	0.59168	0.999705	FALSE	24	24	55C_AD_Pre vs 55C_AD_Post	HGNC:5187	PRMT1	3276	3276	NON
O94973;O94973-2;O95782;O95782-2	AP2A2	14	-0.0126189	-0.272716	0.591705	0.999705	FALSE	106	107	55C_AD_Pre vs 55C_AD_Post	HGNC:562	AP2A2	161	161	NON
Q9UJA9	ENPP5	4	0.059618	0.272572	0.591899	0.999705	FALSE	31	27	55C_AD_Pre vs 55C_AD_Post	HGNC:13717	ENPP5	59084	59084	NON
Q15768	EFNB3	7	-0.0296963	-0.272482	0.592021	0.999705	FALSE	52	52	55C_AD_Pre vs 55C_AD_Post	HGNC:3228	EFNB3	1949	1949	NON
Q5VT25-2;Q9Y5S2	CDC42BPA	6	-0.0229238	-0.272267	0.592311	0.999705	FALSE	43	42	55C_AD_Pre vs 55C_AD_Post	HGNC:1737	CDC42BPA	8476	8476	NON
Q16740	CLPP	5	0.0279629	0.272241	0.592346	0.999705	FALSE	40	38	55C_AD_Pre vs 55C_AD_Post	HGNC:2084	CLPP	8192	8192	NON
Q6ZV70;Q6ZV70-2	LANCL3	2	0.0435642	0.271921	0.592777	0.999705	FALSE	16	16	55C_AD_Pre vs 55C_AD_Post	HGNC:24767	LANCL3	347404	347404	NON
Q7RTP0	NIPA1	2	0.037946	0.27185	0.592873	0.999705	FALSE	16	16	55C_AD_Pre vs 55C_AD_Post	HGNC:17043	NIPA1	123606	123606	NON
P16152	CBR1	20	0.00858643	0.271583	0.593234	0.999705	FALSE	160	160	55C_AD_Pre vs 55C_AD_Post	HGNC:1548	CBR1	873	873	NON
Q9Y2X3	NOP58	16	0.0223506	0.271536	0.593298	0.999705	FALSE	113	115	55C_AD_Pre vs 55C_AD_Post	HGNC:29926	NOP58	51602	51602	NON
Q8TF21;Q8TF21-2	ANKRD24	12	-0.0209347	-0.271505	0.593339	0.999705	FALSE	86	79	55C_AD_Pre vs 55C_AD_Post	HGNC:29424	ANKRD24	170961	170961	NON
P49023;P49023-2;P49023-3;P49023-4	PXN	2	0.0704132	0.271457	0.593404	0.999705	FALSE	16	15	55C_AD_Pre vs 55C_AD_Post	HGNC:9718	PXN	5829	5829	NON
P02749	APOH	8	-0.0311274	-0.271082	0.593911	0.999705	FALSE	53	55	55C_AD_Pre vs 55C_AD_Post	HGNC:616	APOH	350	350	NON
Q15118	PDK1	9	0.023718	0.270964	0.59407	0.999705	FALSE	57	61	55C_AD_Pre vs 55C_AD_Post	HGNC:8809	PDK1	5163	5163	NON
P98175;P98175-2;P98175-5	RBM10	7	0.0389657	0.270686	0.594445	0.999705	FALSE	53	55	55C_AD_Pre vs 55C_AD_Post	HGNC:9896	RBM10	8241	8241	NON
O15027;O15027-5	SEC16A	21	0.0207026	0.270657	0.594486	0.999705	FALSE	143	149	55C_AD_Pre vs 55C_AD_Post	HGNC:29006	SEC16A	9919	9919	NON
P61254	RPL26	6	-0.023951	-0.270487	0.594715	0.999705	FALSE	47	47	55C_AD_Pre vs 55C_AD_Post	HGNC:10327	RPL26	6154	6154	NON
Q14019	COTL1	11	0.0141434	0.270101	0.595237	0.999705	FALSE	87	88	55C_AD_Pre vs 55C_AD_Post	HGNC:18304	COTL1	23406	23406	NON
Q6Y7W6;Q6Y7W6-4;Q6Y7W6-5	GIGYF2	14	-0.0290445	-0.27002	0.595346	0.999705	FALSE	97	95	55C_AD_Pre vs 55C_AD_Post	HGNC:11960	GIGYF2	26058	26058	NON
Q6NXT6	TAPT1	7	0.0292921	0.270002	0.595371	0.999705	FALSE	47	47	55C_AD_Pre vs 55C_AD_Post	HGNC:26887	TAPT1	202018	202018	NON
O95208	EPN2	10	0.0247859	0.269908	0.595498	0.999705	FALSE	73	73	55C_AD_Pre vs 55C_AD_Post	HGNC:18639	EPN2	22905	22905	NON
Q14185	DOCK1	21	-0.0190509	-0.269855	0.595569	0.999705	FALSE	148	152	55C_AD_Pre vs 55C_AD_Post	HGNC:2987	DOCK1	1793	1793	NON
Q9GZZ9	UBA5	13	-0.01534	-0.2698	0.595644	0.999705	FALSE	79	85	55C_AD_Pre vs 55C_AD_Post	HGNC:23230	UBA5	79876	79876	NON
Q13255	GRM1	13	-0.0115632	-0.26976	0.595699	0.999705	FALSE	100	103	55C_AD_Pre vs 55C_AD_Post	HGNC:4593	GRM1	2911	2911	NON
P17050	NAGA	3	0.0485555	0.269744	0.59572	0.999705	FALSE	19	20	55C_AD_Pre vs 55C_AD_Post	HGNC:7631	NAGA	4668	4668	NON
Q99829	CPNE1	9	0.024054	0.26966	0.595833	0.999705	FALSE	66	62	55C_AD_Pre vs 55C_AD_Post	HGNC:2314	CPNE1	8904	8904	NON
Q8IUE6	H2AC21	3	0.0239131	0.269649	0.595848	0.999705	FALSE	24	24	55C_AD_Pre vs 55C_AD_Post	HGNC:20508	H2AC21	317772	317772	NON
O43237	DYNC1LI2	18	0.0115905	0.269562	0.595966	0.999705	FALSE	139	141	55C_AD_Pre vs 55C_AD_Post	HGNC:2966	DYNC1LI2	1783	1783	NON
P22105;P22105-1;P22105-4	TNXB	5	-0.0680186	-0.269165	0.596503	0.999705	FALSE	30	30	55C_AD_Pre vs 55C_AD_Post	HGNC:11976	TNXB	7148	7148	NON
Q00577	PURA	11	-0.022362	-0.269023	0.596696	0.999705	FALSE	81	83	55C_AD_Pre vs 55C_AD_Post	HGNC:9701	PURA	5813	5813	NON
Q13011	ECH1	14	0.014483	0.268907	0.596853	0.999705	FALSE	107	106	55C_AD_Pre vs 55C_AD_Post	HGNC:3149	ECH1	1891	1891	NON
Q93052	LPP	14	-0.0205856	-0.268432	0.597496	0.999705	FALSE	104	101	55C_AD_Pre vs 55C_AD_Post	HGNC:6679	LPP	4026	4026	NON
P58546	MTPN	7	-0.0251132	-0.268358	0.597597	0.999705	FALSE	55	51	55C_AD_Pre vs 55C_AD_Post	HGNC:15667	MTPN	136319	136319	NON
P19388	POLR2E	3	-0.0401083	-0.268128	0.597909	0.999705	FALSE	23	23	55C_AD_Pre vs 55C_AD_Post	HGNC:9192	POLR2E	5434	5434	NON
O95396	MOCS3	7	-0.0342121	-0.26808	0.597974	0.999705	FALSE	51	47	55C_AD_Pre vs 55C_AD_Post	HGNC:15765	MOCS3	27304	27304	NON
Q9NX62	BPNT2	4	-0.0344437	-0.267274	0.599067	0.999705	FALSE	30	26	55C_AD_Pre vs 55C_AD_Post	HGNC:26019	BPNT2	54928	54928	NON
P20073;P20073-2	ANXA7	25	0.0121444	0.267249	0.5991	0.999705	FALSE	194	191	55C_AD_Pre vs 55C_AD_Post	HGNC:545	ANXA7	310	310	NON
O95502	NPTXR	10	-0.0221431	-0.26716	0.599221	0.999705	FALSE	79	78	55C_AD_Pre vs 55C_AD_Post	HGNC:7954	NPTXR	23467	23467	NON
Q13530;Q13530-2	SERINC3	4	-0.0302482	-0.266951	0.599505	0.999705	FALSE	31	32	55C_AD_Pre vs 55C_AD_Post	HGNC:11699	SERINC3	10955	10955	NON
Q13247;Q13247-3	SRSF6	3	-0.0378044	-0.266816	0.599689	0.999705	FALSE	23	22	55C_AD_Pre vs 55C_AD_Post	HGNC:10788	SRSF6	6431	6431	NON
P0DP23;P0DP24;P0DP25	CALM1	5	-0.0708085	-0.266605	0.599975	0.999705	FALSE	40	38	55C_AD_Pre vs 55C_AD_Post	HGNC:1442	CALM1	801	801	NON
Q8NE31;Q8NE31-4;Q8NE31-5	FAM13C	3	0.0961094	0.266579	0.600011	0.999705	FALSE	22	24	55C_AD_Pre vs 55C_AD_Post	HGNC:19371	FAM13C	220965	220965	NON
P19532	TFE3	2	-0.0424	-0.26656	0.600036	0.999705	FALSE	15	15	55C_AD_Pre vs 55C_AD_Post	HGNC:11752	TFE3	7030	7030	NON
P68871	HBB	8	0.0300013	0.266451	0.600185	0.999705	FALSE	64	60	55C_AD_Pre vs 55C_AD_Post	HGNC:4827	HBB	3043	3043	NON
Q9NY65	TUBA8	11	-0.0164317	-0.266205	0.600518	0.999705	FALSE	88	86	55C_AD_Pre vs 55C_AD_Post	HGNC:12410	TUBA8	51807	51807	NON
Q6ZMT1	STAC2	6	0.0324347	0.266046	0.600735	0.999705	FALSE	47	48	55C_AD_Pre vs 55C_AD_Post	HGNC:23990	STAC2	342667	342667	NON
Q07954	LRP1	97	0.00813853	0.265911	0.600918	0.999705	FALSE	745	747	55C_AD_Pre vs 55C_AD_Post	HGNC:6692	LRP1	4035	4035	NON
Q3SY69	ALDH1L2	5	-0.0535824	-0.265902	0.600931	0.999705	FALSE	29	29	55C_AD_Pre vs 55C_AD_Post	HGNC:26777	ALDH1L2	160428	160428	NON
Q8IYB3;Q8IYB3-2	SRRM1	5	0.0349908	0.265672	0.601243	0.999705	FALSE	40	40	55C_AD_Pre vs 55C_AD_Post	HGNC:16638	SRRM1	10250	10250	NON
Q96BS2;Q96BS2-2	TESC	6	0.0239026	0.26566	0.601259	0.999705	FALSE	47	47	55C_AD_Pre vs 55C_AD_Post	HGNC:26065	TESC	54997	54997	NON
A3KMH1	VWA8	29	-0.0149646	-0.265627	0.601304	0.999705	FALSE	208	207	55C_AD_Pre vs 55C_AD_Post	HGNC:29071	VWA8	23078	23078	NON
Q15147;Q15147-4;Q15147-5	PLCB4	12	0.020582	0.265549	0.60141	0.999705	FALSE	80	81	55C_AD_Pre vs 55C_AD_Post	HGNC:9059	PLCB4	5332	5332	NON
Q7KZN9;Q7KZN9-2	COX15	7	0.0284239	0.265542	0.601419	0.999705	FALSE	49	51	55C_AD_Pre vs 55C_AD_Post	HGNC:2263	COX15	1355	1355	NON
O00505	KPNA3	8	0.0216185	0.265475	0.601511	0.999705	FALSE	60	56	55C_AD_Pre vs 55C_AD_Post	HGNC:6396	KPNA3	3839	3839	NON
Q9NWV8	BABAM1	6	0.0359345	0.265411	0.601598	0.999705	FALSE	42	35	55C_AD_Pre vs 55C_AD_Post	HGNC:25008	BABAM1	29086	29086	NON
Q8IYB5	SMAP1	7	-0.0222441	-0.265245	0.601823	0.999705	FALSE	52	52	55C_AD_Pre vs 55C_AD_Post	HGNC:19651	SMAP1	60682	60682	NON
Q2TAZ0;Q2TAZ0-3	ATG2A	14	-0.0216285	-0.265031	0.602114	0.999705	FALSE	87	88	55C_AD_Pre vs 55C_AD_Post	HGNC:29028	ATG2A	23130	23130	NON
Q08499	PDE4D	9	-0.021699	-0.26501	0.602143	0.999705	FALSE	63	62	55C_AD_Pre vs 55C_AD_Post	HGNC:8783	PDE4D	5144	5144	NON
Q9NXA8;Q9NXA8-2	SIRT5	10	-0.0166297	-0.264956	0.602217	0.999705	FALSE	78	78	55C_AD_Pre vs 55C_AD_Post	HGNC:14933	SIRT5	23408	23408	NON
P53618	COPB1	37	-0.0159065	-0.26478	0.602456	0.999705	FALSE	272	274	55C_AD_Pre vs 55C_AD_Post	HGNC:2231	COPB1	1315	1315	NON
Q9Y2R5	MRPS17	4	0.0452336	0.264547	0.602772	0.999705	FALSE	31	30	55C_AD_Pre vs 55C_AD_Post	HGNC:14047	MRPS17	51373	51373	NON
O76062	TM7SF2	4	-0.0383307	-0.264466	0.602884	0.999705	FALSE	32	32	55C_AD_Pre vs 55C_AD_Post	HGNC:11863	TM7SF2	7108	7108	NON
O00567	NOP56	18	-0.0177682	-0.264396	0.602979	0.999705	FALSE	128	133	55C_AD_Pre vs 55C_AD_Post	HGNC:15911	NOP56	10528	10528	NON
P18505	GABRB1	12	-0.0145625	-0.264309	0.603098	0.999705	FALSE	95	96	55C_AD_Pre vs 55C_AD_Post	HGNC:4081	GABRB1	2560	2560	NON
Q8NCW5	NAXE	7	0.0217719	0.264276	0.603142	0.999705	FALSE	56	56	55C_AD_Pre vs 55C_AD_Post	HGNC:18453	NAXE	128240	128240	NON
Q9NQX5	NPDC1	4	0.0546494	0.264209	0.603233	0.999705	FALSE	24	25	55C_AD_Pre vs 55C_AD_Post	HGNC:7899	NPDC1	56654	56654	NON
P06756;P06756-3	ITGAV	29	-0.00903399	-0.264197	0.603249	0.999705	FALSE	218	226	55C_AD_Pre vs 55C_AD_Post	HGNC:6150	ITGAV	3685	3685	NON
P46439	GSTM5	6	-0.0311702	-0.264006	0.60351	0.999705	FALSE	48	48	55C_AD_Pre vs 55C_AD_Post	HGNC:4637	GSTM5	2949	2949	NON
P35998	PSMC2	27	-0.0111335	-0.263907	0.603644	0.999705	FALSE	213	210	55C_AD_Pre vs 55C_AD_Post	HGNC:9548	PSMC2	5701	5701	NON
P11217;P11217-2	PYGM	35	0.00892944	0.263676	0.603959	0.999705	FALSE	266	260	55C_AD_Pre vs 55C_AD_Post	HGNC:9726	PYGM	5837	5837	NON
Q15847	ADIRF	2	0.052852	0.263444	0.604275	0.999705	FALSE	14	16	55C_AD_Pre vs 55C_AD_Post	HGNC:24043	ADIRF	10974	10974	NON
Q96CU9;Q96CU9-3	FOXRED1	3	-0.0467281	-0.262975	0.604915	0.999705	FALSE	23	24	55C_AD_Pre vs 55C_AD_Post	HGNC:26927	FOXRED1	55572	55572	NON
Q96GC9	VMP1	3	-0.0501088	-0.262974	0.604916	0.999705	FALSE	23	24	55C_AD_Pre vs 55C_AD_Post	HGNC:29559	VMP1	81671	81671	NON
P07320	CRYGD	2	-0.0454201	-0.262957	0.604938	0.999705	FALSE	16	15	55C_AD_Pre vs 55C_AD_Post	HGNC:2411	CRYGD	1421	1421	NON
Q12959-8	DLG1	5	0.0339726	0.26292	0.60499	0.999705	FALSE	38	39	55C_AD_Pre vs 55C_AD_Post	HGNC:2900	DLG1	1739	1739	NON
Q86VQ1	GLCCI1	5	0.0377096	0.262896	0.605023	0.999705	FALSE	39	38	55C_AD_Pre vs 55C_AD_Post	HGNC:18713	GLCCI1	113263	113263	NON
Q06033;Q06033-2	ITIH3	5	0.034065	0.262614	0.605407	0.999705	FALSE	31	29	55C_AD_Pre vs 55C_AD_Post	HGNC:6168	ITIH3	3699	3699	NON
P12004	PCNA	6	-0.0307414	-0.262261	0.605888	0.999705	FALSE	47	48	55C_AD_Pre vs 55C_AD_Post	HGNC:8729	PCNA	5111	5111	NON
P47870-1;P47870-4	GABRB2	2	-0.0344688	-0.262177	0.606003	0.999705	FALSE	16	16	55C_AD_Pre vs 55C_AD_Post	HGNC:4082	GABRB2	2561	2561	NON
Q6P1Q0;Q6P1Q0-7	LETMD1	6	-0.0246253	-0.262026	0.606209	0.999705	FALSE	48	45	55C_AD_Pre vs 55C_AD_Post	HGNC:24241	LETMD1	25875	25875	NON
P02792	FTL	9	0.0128736	0.261979	0.606273	0.999705	FALSE	70	70	55C_AD_Pre vs 55C_AD_Post	HGNC:3999	FTL	2512	2512	NON
Q92859-3	NEO1	27	-0.0118319	-0.261966	0.606291	0.999705	FALSE	196	205	55C_AD_Pre vs 55C_AD_Post	HGNC:7754	NEO1	4756	4756	NON
P41222	PTGDS	9	0.0186235	0.261601	0.606789	0.999705	FALSE	68	68	55C_AD_Pre vs 55C_AD_Post	HGNC:9592	PTGDS	5730	5730	NON
P53778;P53778-2	MAPK12	4	-0.053196	-0.261596	0.606796	0.999705	FALSE	24	28	55C_AD_Pre vs 55C_AD_Post	HGNC:6874	MAPK12	6300	6300	NON
Q01650	SLC7A5	5	0.0255476	0.261595	0.606797	0.999705	FALSE	40	40	55C_AD_Pre vs 55C_AD_Post	HGNC:11063	SLC7A5	8140	8140	NON
Q13098;Q13098-5;Q13098-7	GPS1	20	-0.0102112	-0.261535	0.606879	0.999705	FALSE	154	155	55C_AD_Pre vs 55C_AD_Post	HGNC:4549	GPS1	2873	2873	NON
P36969;P36969-2	GPX4	13	0.0131035	0.261311	0.607185	0.999705	FALSE	104	103	55C_AD_Pre vs 55C_AD_Post	HGNC:4556	GPX4	2879	2879	NON
Q5JQF8	PABPC1L2B	7	0.0190827	0.261269	0.607242	0.999705	FALSE	53	53	55C_AD_Pre vs 55C_AD_Post	HGNC:31852	PABPC1L2B	645974	645974	NON
P20337	RAB3B	4	-0.0444689	-0.261214	0.607318	0.999705	FALSE	27	31	55C_AD_Pre vs 55C_AD_Post	HGNC:9778	RAB3B	5865	5865	NON
Q9UJ14	GGT7	15	-0.0157004	-0.261169	0.607379	0.999705	FALSE	114	114	55C_AD_Pre vs 55C_AD_Post	HGNC:4259	GGT7	2686	2686	NON
Q9UBC2-2	EPS15L1	43	-0.0125713	-0.260949	0.607679	0.999705	FALSE	316	324	55C_AD_Pre vs 55C_AD_Post	HGNC:24634	EPS15L1	58513	58513	NON
Q08462	ADCY2	22	0.0203273	0.260935	0.607698	0.999705	FALSE	155	156	55C_AD_Pre vs 55C_AD_Post	HGNC:233	ADCY2	108	108	NON
P62837	UBE2D2	3	-0.0235131	-0.260765	0.607931	0.999705	FALSE	24	24	55C_AD_Pre vs 55C_AD_Post	HGNC:12475	UBE2D2	7322	7322	NON
Q9UFG5	C19ORF25	4	0.0630865	0.260668	0.608064	0.999705	FALSE	25	29	55C_AD_Pre vs 55C_AD_Post	HGNC:26711	C19ORF25	148223	148223	NON
Q8NBN7	RDH13	10	0.0238594	0.260336	0.608518	0.999705	FALSE	74	74	55C_AD_Pre vs 55C_AD_Post	HGNC:19978	RDH13	112724	112724	NON
P26038	MSN	26	-0.0136695	-0.260312	0.608551	0.999705	FALSE	207	204	55C_AD_Pre vs 55C_AD_Post	HGNC:7373	MSN	4478	4478	NON
Q86XR7-2	TICAM2	6	0.024988	0.260151	0.60877	0.999705	FALSE	46	45	55C_AD_Pre vs 55C_AD_Post	HGNC:21354	TICAM2	353376	353376	NON
Q96AQ6;Q96AQ6-2	PBXIP1	22	0.0148624	0.260119	0.608815	0.999705	FALSE	172	174	55C_AD_Pre vs 55C_AD_Post	HGNC:21199	PBXIP1	57326	57326	NON
P19827	ITIH1	4	-0.0370416	-0.259949	0.609047	0.999705	FALSE	29	27	55C_AD_Pre vs 55C_AD_Post	HGNC:6166	ITIH1	3697	3697	NON
Q9Y2S2-2	CRYL1	17	-0.0116377	-0.259926	0.609079	0.999705	FALSE	129	131	55C_AD_Pre vs 55C_AD_Post	HGNC:18246	CRYL1	51084	51084	NON
Q92530	PSMF1	5	-0.0193259	-0.259625	0.60949	0.999705	FALSE	39	40	55C_AD_Pre vs 55C_AD_Post	HGNC:9571	PSMF1	9491	9491	NON
C9JRZ6	CHCHD3	11	0.0197975	0.259588	0.609541	0.999705	FALSE	87	87	55C_AD_Pre vs 55C_AD_Post	HGNC:21906	CHCHD3	54927	54927	NON
P09234	SNRPC	3	0.037352	0.259156	0.610132	0.999705	FALSE	24	24	55C_AD_Pre vs 55C_AD_Post	HGNC:11157	SNRPC	6631	6631	NON
P61086	UBE2K	10	0.0188422	0.259149	0.610142	0.999705	FALSE	77	80	55C_AD_Pre vs 55C_AD_Post	HGNC:4914	UBE2K	3093	3093	NON
Q9Y6M5	SLC30A1	12	0.0183913	0.259125	0.610175	0.999705	FALSE	87	86	55C_AD_Pre vs 55C_AD_Post	HGNC:11012	SLC30A1	7779	7779	NON
P09038	FGF2	5	0.0423599	0.25901	0.610332	0.999705	FALSE	34	33	55C_AD_Pre vs 55C_AD_Post	HGNC:3676	FGF2	2247	2247	NON
P09543	CNP	43	0.0133079	0.258885	0.610503	0.999705	FALSE	334	326	55C_AD_Pre vs 55C_AD_Post	HGNC:2158	CNP	1267	1267	NON
Q8N6C5;Q8N6C5-2;Q8N6C5-4	IGSF1	6	0.0261916	0.258875	0.610516	0.999705	FALSE	48	47	55C_AD_Pre vs 55C_AD_Post	HGNC:5948	IGSF1	3547	3547	NON
Q9NYF8;Q9NYF8-2	BCLAF1	10	-0.0236147	-0.258686	0.610775	0.999705	FALSE	79	80	55C_AD_Pre vs 55C_AD_Post	HGNC:16863	BCLAF1	9774	9774	NON
Q96DZ9;Q96DZ9-2;Q96DZ9-3;Q96DZ9-4;Q96DZ9-5;Q96DZ9-6	CMTM5	3	-0.0388053	-0.258683	0.610779	0.999705	FALSE	24	24	55C_AD_Pre vs 55C_AD_Post	HGNC:19176	CMTM5	116173	116173	NON
P55160-2	NCKAP1L	4	0.0467973	0.258542	0.610973	0.999705	FALSE	28	29	55C_AD_Pre vs 55C_AD_Post	HGNC:4862	NCKAP1L	3071	3071	NON
Q9NQ29;Q9NQ29-2	LUC7L	5	0.0541067	0.258442	0.611109	0.999705	FALSE	30	28	55C_AD_Pre vs 55C_AD_Post	HGNC:6723	LUC7L	55692	55692	NON
Q04917	YWHAH	16	0.015016	0.258422	0.611138	0.999705	FALSE	128	126	55C_AD_Pre vs 55C_AD_Post	HGNC:12853	YWHAH	7533	7533	NON
Q9BT88	SYT11	11	0.0181529	0.258238	0.61139	0.999705	FALSE	83	83	55C_AD_Pre vs 55C_AD_Post	HGNC:19239	SYT11	23208	23208	NON
Q6EEV4;Q6EEV4-2	POLR2M	3	0.0464899	0.258193	0.611451	0.999705	FALSE	24	23	55C_AD_Pre vs 55C_AD_Post	HGNC:14862	POLR2M	81488	81488	NON
Q8TDJ6;Q8TDJ6-3;Q9Y485	DMXL2	3	-0.0357594	-0.25818	0.611468	0.999705	FALSE	19	20	55C_AD_Pre vs 55C_AD_Post	HGNC:2938	DMXL2	23312	23312	NON
P49757;P49757-2;P49757-3;P49757-4	NUMB	10	0.0212453	0.258004	0.611711	0.999705	FALSE	76	74	55C_AD_Pre vs 55C_AD_Post	HGNC:8060	NUMB	8650	8650	NON
Q5JVS0	HABP4	6	0.0258896	0.257688	0.612143	0.999705	FALSE	47	48	55C_AD_Pre vs 55C_AD_Post	HGNC:17062	HABP4	22927	22927	NON
P80404	ABAT	34	0.0071223	0.257322	0.612645	0.999705	FALSE	266	266	55C_AD_Pre vs 55C_AD_Post	HGNC:23	ABAT	18	18	NON
P30405	PPIF	5	0.028708	0.256886	0.613244	0.999705	FALSE	37	38	55C_AD_Pre vs 55C_AD_Post	HGNC:9259	PPIF	10105	10105	NON
Q96DA2	RAB39B	8	0.0156302	0.256737	0.613448	0.999705	FALSE	63	64	55C_AD_Pre vs 55C_AD_Post	HGNC:16499	RAB39B	116442	116442	NON
Q9BTZ2;Q9BTZ2-4;Q9BTZ2-8	DHRS4	6	-0.0909665	-0.256725	0.613465	0.999705	FALSE	35	30	55C_AD_Pre vs 55C_AD_Post	HGNC:16985	DHRS4	10901	10901	NON
P15882;P15882-2;P15882-3	CHN1	7	0.0295443	0.256599	0.613638	0.999705	FALSE	56	56	55C_AD_Pre vs 55C_AD_Post	HGNC:1943	CHN1	1123	1123	NON
Q69YQ0;Q69YQ0-2	SPECC1L	14	-0.0196955	-0.256594	0.613645	0.999705	FALSE	96	98	55C_AD_Pre vs 55C_AD_Post	HGNC:29022	SPECC1L	23384	23384	NON
P45381	ASPA	11	0.0149804	0.256399	0.613912	0.999705	FALSE	87	86	55C_AD_Pre vs 55C_AD_Post	HGNC:756	ASPA	443	443	NON
Q9H479	FN3K	12	0.0131605	0.256231	0.614142	0.999705	FALSE	95	96	55C_AD_Pre vs 55C_AD_Post	HGNC:24822	FN3K	64122	64122	NON
P01903	HLA-DRA	5	-0.0429576	-0.256185	0.614206	0.999705	FALSE	34	33	55C_AD_Pre vs 55C_AD_Post	HGNC:4947	HLA-DRA	3122	3122	NON
P29992;P50148	GNA11	4	-0.0337362	-0.255977	0.614492	0.999705	FALSE	32	32	55C_AD_Pre vs 55C_AD_Post	HGNC:4379	GNA11	2767	2767	NON
P55084	HADHB	30	0.0111176	0.255603	0.615005	0.999705	FALSE	233	228	55C_AD_Pre vs 55C_AD_Post	HGNC:4803	HADHB	3032	3032	NON
Q9P2C4	TMEM181	2	0.0482348	0.25559	0.615024	0.999705	FALSE	16	16	55C_AD_Pre vs 55C_AD_Post	HGNC:20958	TMEM181	57583	57583	NON
P05067;P05067-11;P05067-3;P05067-8	APP	18	-0.0123803	-0.255426	0.615248	0.999705	FALSE	140	138	55C_AD_Pre vs 55C_AD_Post	HGNC:620	APP	351	351	NON
Q53HC5	KLHL26	8	-0.0461313	-0.255044	0.615773	0.999705	FALSE	51	45	55C_AD_Pre vs 55C_AD_Post	HGNC:25623	KLHL26	55295	55295	NON
Q9C0D3	ZYG11B	17	0.0213103	0.255006	0.615826	0.999705	FALSE	118	116	55C_AD_Pre vs 55C_AD_Post	HGNC:25820	ZYG11B	79699	79699	NON
Q9NWW6	NMRK1	3	0.0636559	0.254808	0.616099	0.999705	FALSE	15	22	55C_AD_Pre vs 55C_AD_Post	HGNC:26057	NMRK1	54981	54981	NON
Q9P2U7;Q9P2U7-3	SLC17A7	9	-0.0185454	-0.254697	0.616252	0.999705	FALSE	69	71	55C_AD_Pre vs 55C_AD_Post	HGNC:16704	SLC17A7	57030	57030	NON
Q86V97	KBTBD6	7	-0.0347907	-0.254648	0.616319	0.999705	FALSE	47	45	55C_AD_Pre vs 55C_AD_Post	HGNC:25340	KBTBD6	89890	89890	NON
Q5JPH6	EARS2	16	-0.0190637	-0.254379	0.616689	0.999705	FALSE	121	125	55C_AD_Pre vs 55C_AD_Post	HGNC:29419	EARS2	124454	124454	NON
P62820	RAB1A	9	0.0245601	0.254354	0.616724	0.999705	FALSE	67	69	55C_AD_Pre vs 55C_AD_Post	HGNC:9758	RAB1A	5861	5861	NON
Q96RY7	IFT140	3	-0.0621556	-0.25412	0.617045	0.999705	FALSE	16	18	55C_AD_Pre vs 55C_AD_Post	HGNC:29077	IFT140	9742	9742	NON
Q9NZU7	CABP1	7	-0.0283521	-0.253863	0.617398	0.999705	FALSE	52	52	55C_AD_Pre vs 55C_AD_Post	HGNC:1384	CABP1	9478	9478	NON
O14879	IFIT3	8	-0.0329949	-0.253795	0.617492	0.999705	FALSE	59	54	55C_AD_Pre vs 55C_AD_Post	HGNC:5411	IFIT3	3437	3437	NON
Q13435	SF3B2	23	-0.0120389	-0.253718	0.617598	0.999705	FALSE	178	174	55C_AD_Pre vs 55C_AD_Post	HGNC:10769	SF3B2	10992	10992	NON
P23919	DTYMK	12	-0.0176634	-0.253706	0.617615	0.999705	FALSE	86	87	55C_AD_Pre vs 55C_AD_Post	HGNC:3061	DTYMK	1841	1841	NON
P40227	CCT6A	24	-0.011428	-0.253665	0.617672	0.999705	FALSE	179	178	55C_AD_Pre vs 55C_AD_Post	HGNC:1620	CCT6A	908	908	NON
O95429	BAG4	6	0.0245486	0.253247	0.618247	0.999705	FALSE	47	48	55C_AD_Pre vs 55C_AD_Post	HGNC:940	BAG4	9530	9530	NON
O14594	NCAN	31	-0.00889907	-0.253195	0.618319	0.999705	FALSE	240	232	55C_AD_Pre vs 55C_AD_Post	HGNC:2465	NCAN	1463	1463	NON
P11177;P11177-2	PDHB	27	0.0119105	0.253047	0.618523	0.999705	FALSE	194	192	55C_AD_Pre vs 55C_AD_Post	HGNC:8808	PDHB	5162	5162	NON
P82675	MRPS5	7	0.0352596	0.253041	0.618531	0.999705	FALSE	52	54	55C_AD_Pre vs 55C_AD_Post	HGNC:14498	MRPS5	64969	64969	NON
Q9P013	CWC15	2	0.0519017	0.253014	0.618569	0.999705	FALSE	15	13	55C_AD_Pre vs 55C_AD_Post	HGNC:26939	CWC15	51503	51503	NON
Q5T9A4;Q9NVI7-2	ATAD3B	7	-0.0207338	-0.252553	0.619204	0.999705	FALSE	56	54	55C_AD_Pre vs 55C_AD_Post	HGNC:24007	ATAD3B	83858	83858	NON
O60831	PRAF2	5	-0.0239164	-0.251958	0.620024	0.999705	FALSE	32	35	55C_AD_Pre vs 55C_AD_Post	HGNC:28911	PRAF2	11230	11230	NON
Q9H425	C1ORF198	8	-0.018523	-0.2518	0.620241	0.999705	FALSE	63	63	55C_AD_Pre vs 55C_AD_Post	HGNC:25900	C1ORF198	84886	84886	NON
O00562;O00562-2	PITPNM1	19	0.0121775	0.251481	0.620683	0.999705	FALSE	139	136	55C_AD_Pre vs 55C_AD_Post	HGNC:9003	PITPNM1	9600	9600	NON
Q7L9B9	EEPD1	4	0.0572821	0.260482	0.620759	0.999705	FALSE	20	21	55C_AD_Pre vs 55C_AD_Post	HGNC:22223	EEPD1	80820	80820	NON
P46777	RPL5	14	-0.0145648	-0.251296	0.620937	0.999705	FALSE	107	107	55C_AD_Pre vs 55C_AD_Post	HGNC:10360	RPL5	6125	6125	NON
O95479;O95479-2	H6PD	2	0.0546824	0.251287	0.62095	0.999705	FALSE	15	16	55C_AD_Pre vs 55C_AD_Post	HGNC:4795	H6PD	9563	9563	NON
Q6ZWT7	MBOAT2	4	0.0471173	0.251184	0.621092	0.999705	FALSE	24	25	55C_AD_Pre vs 55C_AD_Post	HGNC:25193	MBOAT2	129642	129642	NON
O15488;O15488-2;O15488-3;O15488-4;O15488-6	GYG2	3	-0.0372975	-0.250794	0.621632	0.999705	FALSE	22	23	55C_AD_Pre vs 55C_AD_Post	HGNC:4700	GYG2	8908	8908	NON
Q9GZT8;Q9GZT8-2	NIF3L1	15	0.0139477	0.25066	0.621816	0.999705	FALSE	117	115	55C_AD_Pre vs 55C_AD_Post	HGNC:13390	NIF3L1	60491	60491	NON
Q16773	KYAT1	15	0.0156264	0.250563	0.621951	0.999705	FALSE	109	114	55C_AD_Pre vs 55C_AD_Post	HGNC:1564	KYAT1	883	883	NON
E9PDF2	OGDH	40	0.0093841	0.250436	0.622126	0.999705	FALSE	315	313	55C_AD_Pre vs 55C_AD_Post	HGNC:8124	OGDH	4967	4967	NON
P21554;P21554-2;P21554-3	CNR1	2	0.0421847	0.250233	0.622406	0.999705	FALSE	16	16	55C_AD_Pre vs 55C_AD_Post	HGNC:2159	CNR1	1268	1268	NON
Q8IUX1;Q8IUX1-2	TMEM126B	2	-0.060026	-0.250228	0.622413	0.999705	FALSE	16	16	55C_AD_Pre vs 55C_AD_Post	HGNC:30883	TMEM126B	55863	55863	NON
Q9H3K6	BOLA2B	4	0.0283485	0.250201	0.622451	0.999705	FALSE	32	31	55C_AD_Pre vs 55C_AD_Post	HGNC:32479	BOLA2B	654483	654483	NON
Q99733;Q99733-2	NAP1L4	9	0.0153259	0.250171	0.622491	0.999705	FALSE	70	71	55C_AD_Pre vs 55C_AD_Post	HGNC:7640	NAP1L4	4676	4676	NON
Q9Y365	STARD10	6	0.028585	0.250039	0.622675	0.999705	FALSE	45	46	55C_AD_Pre vs 55C_AD_Post	HGNC:10666	STARD10	10809	10809	NON
Q8IYI6	EXOC8	20	-0.0134432	-0.249904	0.622861	0.999705	FALSE	142	144	55C_AD_Pre vs 55C_AD_Post	HGNC:24659	EXOC8	149371	149371	NON
O95456;O95456-2	PSMG1	4	0.0399859	0.249732	0.623098	0.999705	FALSE	26	27	55C_AD_Pre vs 55C_AD_Post	HGNC:3043	PSMG1	8624	8624	NON
P29692-2	EEF1D	22	-0.0115357	-0.249645	0.623219	0.999705	FALSE	166	164	55C_AD_Pre vs 55C_AD_Post	HGNC:3211	EEF1D	1936	1936	NON
Q9Y2V2	CARHSP1	3	-0.0236491	-0.249601	0.623279	0.999705	FALSE	24	24	55C_AD_Pre vs 55C_AD_Post	HGNC:17150	CARHSP1	23589	23589	NON
Q9UBL0-2	ARPP21	2	-0.0474725	-0.249411	0.623543	0.999705	FALSE	15	14	55C_AD_Pre vs 55C_AD_Post	HGNC:16968	ARPP21	10777	10777	NON
Q15477	SKIC2	27	-0.0125971	-0.249401	0.623556	0.999705	FALSE	192	187	55C_AD_Pre vs 55C_AD_Post	HGNC:10898	SKIC2	6499	6499	NON
P37837;P37837-2	TALDO1	17	0.0152525	0.249389	0.623573	0.999705	FALSE	136	136	55C_AD_Pre vs 55C_AD_Post	HGNC:11559	TALDO1	6888	6888	NON
Q9UKK9	NUDT5	11	0.0133458	0.249289	0.623711	0.999705	FALSE	88	88	55C_AD_Pre vs 55C_AD_Post	HGNC:8052	NUDT5	11164	11164	NON
O00401	WASL	14	0.0140218	0.249013	0.624093	0.999705	FALSE	98	103	55C_AD_Pre vs 55C_AD_Post	HGNC:12735	WASL	8976	8976	NON
Q9NZL4;Q9NZL4-3	HSPBP1	10	0.0222747	0.248984	0.624134	0.999705	FALSE	79	76	55C_AD_Pre vs 55C_AD_Post	HGNC:24989	HSPBP1	23640	23640	NON
Q8IWZ6	BBS7	5	-0.058749	-0.248672	0.624565	0.999705	FALSE	34	31	55C_AD_Pre vs 55C_AD_Post	HGNC:18758	BBS7	55212	55212	NON
A6NGB9	WIPF3	9	-0.0214799	-0.248432	0.624898	0.999705	FALSE	69	71	55C_AD_Pre vs 55C_AD_Post	HGNC:22004	WIPF3	644150	644150	NON
O00422;O00422-2	SAP18	4	-0.0429867	-0.248383	0.624965	0.999705	FALSE	29	30	55C_AD_Pre vs 55C_AD_Post	HGNC:10530	SAP18	10284	10284	NON
P30825	SLC7A1	5	0.0350339	0.24835	0.625011	0.999705	FALSE	35	36	55C_AD_Pre vs 55C_AD_Post	HGNC:11057	SLC7A1	6541	6541	NON
P51888	PRELP	10	-0.0156886	-0.248349	0.625012	0.999705	FALSE	79	78	55C_AD_Pre vs 55C_AD_Post	HGNC:9357	PRELP	5549	5549	NON
P17480;P17480-2	UBTF	8	-0.0305247	-0.248286	0.6251	0.999705	FALSE	61	60	55C_AD_Pre vs 55C_AD_Post	HGNC:12511	UBTF	7343	7343	NON
Q99569	PKP4	40	0.0140228	0.248211	0.625203	0.999705	FALSE	293	294	55C_AD_Pre vs 55C_AD_Post	HGNC:9026	PKP4	8502	8502	NON
Q9UG63;Q9UG63-2	ABCF2	16	-0.019557	-0.248075	0.625392	0.999705	FALSE	114	115	55C_AD_Pre vs 55C_AD_Post	HGNC:71	ABCF2	10061	10061	NON
O95164	UBL3	4	-0.0299778	-0.247887	0.625652	0.999705	FALSE	32	32	55C_AD_Pre vs 55C_AD_Post	HGNC:12504	UBL3	5412	5412	NON
P35612	ADD2	51	0.0104166	0.247748	0.625845	0.999705	FALSE	370	375	55C_AD_Pre vs 55C_AD_Post	HGNC:244	ADD2	119	119	NON
Q99884	SLC6A7	9	0.0191113	0.247719	0.625885	0.999705	FALSE	71	72	55C_AD_Pre vs 55C_AD_Post	HGNC:11054	SLC6A7	6534	6534	NON
Q5VZE5	NAA35	12	-0.0216693	-0.247594	0.626058	0.999705	FALSE	80	80	55C_AD_Pre vs 55C_AD_Post	HGNC:24340	NAA35	60560	60560	NON
Q8IWE5;Q8IWE5-2	PLEKHM2	6	-0.0765596	-0.247397	0.626331	0.999705	FALSE	39	42	55C_AD_Pre vs 55C_AD_Post	HGNC:29131	PLEKHM2	23207	23207	NON
P30566	ADSL	10	-0.026831	-0.247168	0.626648	0.999705	FALSE	62	68	55C_AD_Pre vs 55C_AD_Post	HGNC:291	ADSL	158	158	NON
Q9Y2H9	MAST1	30	0.0124291	0.246903	0.627016	0.999705	FALSE	220	225	55C_AD_Pre vs 55C_AD_Post	HGNC:19034	MAST1	22983	22983	NON
P45880	VDAC2	6	0.0180285	0.24681	0.627144	0.999705	FALSE	48	48	55C_AD_Pre vs 55C_AD_Post	HGNC:12672	VDAC2	7417	7417	NON
Q04724;Q04725-2;Q04726;Q04726-2;Q04726-3;Q04726-4;Q04726-5;Q04726-6;Q04726-7;Q04727;Q04727-3;Q04727-4	TLE1	3	-0.0421125	-0.246593	0.627446	0.999705	FALSE	16	19	55C_AD_Pre vs 55C_AD_Post	HGNC:11837	TLE1	7088	7088	NON
P20774	OGN	3	-0.0497233	-0.246584	0.627458	0.999705	FALSE	16	22	55C_AD_Pre vs 55C_AD_Post	HGNC:8126	OGN	4969	4969	NON
P25391	LAMA1	6	-0.0399737	-0.24633	0.62781	0.999705	FALSE	27	39	55C_AD_Pre vs 55C_AD_Post	HGNC:6481	LAMA1	284217	284217	NON
P46776	RPL27A	5	-0.0228563	-0.246296	0.627859	0.999705	FALSE	40	39	55C_AD_Pre vs 55C_AD_Post	HGNC:10329	RPL27A	6157	6157	NON
Q9NTX7;Q9NTX7-2	RNF146	2	-0.0906411	-0.246249	0.627923	0.999705	FALSE	15	16	55C_AD_Pre vs 55C_AD_Post	HGNC:21336	RNF146	81847	81847	NON
P26447	S100A4	2	-0.0463697	-0.246042	0.62821	0.999705	FALSE	16	16	55C_AD_Pre vs 55C_AD_Post	HGNC:10494	S100A4	6275	6275	NON
O00241;P78324-2	SIRPB1	4	0.0283854	0.245683	0.628709	0.999705	FALSE	16	16	55C_AD_Pre vs 55C_AD_Post	HGNC:15928	SIRPB1	10326	10326	NON
Q16568	CARTPT	4	0.0403414	0.245653	0.628751	0.999705	FALSE	27	26	55C_AD_Pre vs 55C_AD_Post	HGNC:24323	CARTPT	9607	9607	NON
P23743	DGKA	16	0.0209167	0.245248	0.629313	0.999705	FALSE	111	109	55C_AD_Pre vs 55C_AD_Post	HGNC:2849	DGKA	1606	1606	NON
Q9NWY4	HPF1	4	-0.0392001	-0.245221	0.62935	0.999705	FALSE	25	25	55C_AD_Pre vs 55C_AD_Post	HGNC:26051	HPF1	54969	54969	NON
Q9GZY8;Q9GZY8-2	MFF	12	0.0217548	0.245218	0.629355	0.999705	FALSE	87	89	55C_AD_Pre vs 55C_AD_Post	HGNC:24858	MFF	56947	56947	NON
P15121	AKR1B1	21	0.0119652	0.245119	0.629492	0.999705	FALSE	166	168	55C_AD_Pre vs 55C_AD_Post	HGNC:381	AKR1B1	231	231	NON
Q96PX6	CCDC85A	4	0.056194	0.244901	0.629795	0.999705	FALSE	27	27	55C_AD_Pre vs 55C_AD_Post	HGNC:29400	CCDC85A	114800	114800	NON
Q9P0I2	EMC3	7	-0.0189921	-0.244888	0.629814	0.999705	FALSE	56	55	55C_AD_Pre vs 55C_AD_Post	HGNC:23999	EMC3	55831	55831	NON
Q9BRG1	VPS25	6	0.0337831	0.244796	0.629941	0.999705	FALSE	42	42	55C_AD_Pre vs 55C_AD_Post	HGNC:28122	VPS25	84313	84313	NON
Q8TE77;Q8TE77-3	SSH3	3	-0.0528993	-0.244793	0.629946	0.999705	FALSE	23	23	55C_AD_Pre vs 55C_AD_Post	HGNC:30581	SSH3	54961	54961	NON
E9PPM1	TP53I11	3	0.0309126	0.244717	0.630051	0.999705	FALSE	24	23	55C_AD_Pre vs 55C_AD_Post	HGNC:16842	TP53I11	9537	9537	NON
P00441	SOD1	8	0.0279382	0.244553	0.630278	0.999705	FALSE	56	53	55C_AD_Pre vs 55C_AD_Post	HGNC:11179	SOD1	6647	6647	NON
Q7Z2Z2;Q7Z2Z2-2	EFL1	5	-0.042759	-0.244543	0.630292	0.999705	FALSE	40	40	55C_AD_Pre vs 55C_AD_Post	HGNC:25789	EFL1	79631	79631	NON
Q92905	COPS5	14	-0.0124611	-0.244512	0.630336	0.999705	FALSE	111	112	55C_AD_Pre vs 55C_AD_Post	HGNC:2240	COPS5	10987	10987	NON
Q5TAQ9	DCAF8	8	0.0231339	0.244298	0.630633	0.999705	FALSE	62	61	55C_AD_Pre vs 55C_AD_Post	HGNC:24891	DCAF8	50717	50717	NON
Q6YN16	HSDL2	18	-0.00979152	-0.244182	0.630795	0.999705	FALSE	142	143	55C_AD_Pre vs 55C_AD_Post	HGNC:18572	HSDL2	84263	84263	NON
P23588	EIF4B	12	0.0196422	0.244099	0.630911	0.999705	FALSE	91	91	55C_AD_Pre vs 55C_AD_Post	HGNC:3285	EIF4B	1975	1975	NON
A0A7I2V4J6	HNRNPA3	16	0.0127141	0.244082	0.630934	0.999705	FALSE	122	119	55C_AD_Pre vs 55C_AD_Post	HGNC:24941	HNRNPA3	220988	220988	NON
Q14011	CIRBP	6	0.0233359	0.243836	0.631276	0.999705	FALSE	41	40	55C_AD_Pre vs 55C_AD_Post	HGNC:1982	CIRBP	1153	1153	NON
Q3ZAQ7	VMA21	3	-0.0326341	-0.243691	0.631478	0.999705	FALSE	23	24	55C_AD_Pre vs 55C_AD_Post	HGNC:22082	VMA21	203547	203547	NON
Q16401	PSMD5	18	-0.0134731	-0.243552	0.63167	0.999705	FALSE	135	131	55C_AD_Pre vs 55C_AD_Post	HGNC:9563	PSMD5	5711	5711	NON
O75394	MRPL33	2	0.0488147	0.243497	0.631748	0.999705	FALSE	16	16	55C_AD_Pre vs 55C_AD_Post	HGNC:14487	MRPL33	9553	9553	NON
Q13641	TPBG	6	0.0338982	0.2434	0.631882	0.999705	FALSE	45	47	55C_AD_Pre vs 55C_AD_Post	HGNC:12004	TPBG	7162	7162	NON
P47985	UQCRFS1	16	0.0144295	0.243384	0.631904	0.999705	FALSE	127	125	55C_AD_Pre vs 55C_AD_Post	HGNC:12587	UQCRFS1	7386	7386	NON
Q2LD37;Q2LD37-4;Q2LD37-6	BLTP1	22	0.0286194	0.243256	0.632083	0.999705	FALSE	142	148	55C_AD_Pre vs 55C_AD_Post	HGNC:26953	BLTP1	84162	84162	NON
Q6NUQ1	RINT1	6	0.058891	0.243095	0.632306	0.999705	FALSE	35	33	55C_AD_Pre vs 55C_AD_Post	HGNC:21876	RINT1	60561	60561	NON
P07919	UQCRH	5	0.0277647	0.243051	0.632369	0.999705	FALSE	38	39	55C_AD_Pre vs 55C_AD_Post	HGNC:12590	UQCRH	7388	7388	NON
Q9GZR7	DDX24	4	-0.0604302	-0.243002	0.632436	0.999705	FALSE	24	27	55C_AD_Pre vs 55C_AD_Post	HGNC:13266	DDX24	57062	57062	NON
Q9H0X4	FAM234A	3	0.0475282	0.242992	0.632451	0.999705	FALSE	23	23	55C_AD_Pre vs 55C_AD_Post	HGNC:14163	FAM234A	83986	83986	NON
P06454;P06454-2	PTMA	5	0.0243478	0.242978	0.63247	0.999705	FALSE	40	40	55C_AD_Pre vs 55C_AD_Post	HGNC:9623	PTMA	5757	5757	NON
Q15154;Q15154-2;Q15154-5	PCM1	10	0.0330517	0.242627	0.632959	0.999705	FALSE	68	66	55C_AD_Pre vs 55C_AD_Post	HGNC:8727	PCM1	5108	5108	NON
Q9GZY4	COA1	4	0.0457809	0.242487	0.633154	0.999705	FALSE	26	27	55C_AD_Pre vs 55C_AD_Post	HGNC:21868	COA1	55744	55744	NON
O43678	NDUFA2	4	0.0227464	0.242307	0.633405	0.999705	FALSE	32	32	55C_AD_Pre vs 55C_AD_Post	HGNC:7685	NDUFA2	4695	4695	NON
P05388	RPLP0	11	-0.014422	-0.242188	0.633571	0.999705	FALSE	88	88	55C_AD_Pre vs 55C_AD_Post	HGNC:10371	RPLP0	6175	6175	NON
Q9BRK0;Q9BRK0-2	REEP2	8	-0.0178288	-0.241783	0.634134	0.999705	FALSE	62	64	55C_AD_Pre vs 55C_AD_Post	HGNC:17975	REEP2	51308	51308	NON
Q12905	ILF2	13	-0.0152353	-0.241519	0.634503	0.999705	FALSE	97	104	55C_AD_Pre vs 55C_AD_Post	HGNC:6037	ILF2	3608	3608	NON
O15540	FABP7	10	0.0166347	0.241405	0.634662	0.999705	FALSE	76	75	55C_AD_Pre vs 55C_AD_Post	HGNC:3562	FABP7	2173	2173	NON
Q15392	DHCR24	5	0.0376999	0.24139	0.634683	0.999705	FALSE	35	34	55C_AD_Pre vs 55C_AD_Post	HGNC:2859	DHCR24	1718	1718	NON
O43175	PHGDH	23	0.01013	0.24137	0.63471	0.999705	FALSE	180	179	55C_AD_Pre vs 55C_AD_Post	HGNC:8923	PHGDH	26227	26227	NON
O15254	ACOX3	13	-0.0284473	-0.241323	0.634776	0.999705	FALSE	94	94	55C_AD_Pre vs 55C_AD_Post	HGNC:121	ACOX3	8310	8310	NON
Q6EMK4	VASN	5	0.0271779	0.241288	0.634825	0.999705	FALSE	34	36	55C_AD_Pre vs 55C_AD_Post	HGNC:18517	VASN	114990	114990	NON
O14908	GIPC1	12	-0.0196442	-0.241225	0.634913	0.999705	FALSE	93	94	55C_AD_Pre vs 55C_AD_Post	HGNC:1226	GIPC1	10755	10755	NON
Q9HCK5;Q9UL18	AGO4	2	-0.058838	-0.240877	0.635398	0.999705	FALSE	15	14	55C_AD_Pre vs 55C_AD_Post	HGNC:18424	AGO4	192670	192670	NON
Q9UFN0	NIPSNAP3A	14	-0.0141303	-0.240815	0.635485	0.999705	FALSE	107	111	55C_AD_Pre vs 55C_AD_Post	HGNC:23619	NIPSNAP3A	25934	25934	NON
Q96FV2;Q96FV2-2	SCRN2	8	0.0202671	0.240664	0.635695	0.999705	FALSE	64	64	55C_AD_Pre vs 55C_AD_Post	HGNC:30381	SCRN2	90507	90507	NON
O75037;O75037-2;Q7Z4S6;Q7Z4S6-2;Q7Z4S6-4	KIF21B	3	-0.0258016	-0.240648	0.635719	0.999705	FALSE	24	24	55C_AD_Pre vs 55C_AD_Post	HGNC:29442	KIF21B	23046	23046	NON
Q9NYK5;Q9NYK5-2	MRPL39	8	0.0219597	0.240614	0.635765	0.999705	FALSE	64	64	55C_AD_Pre vs 55C_AD_Post	HGNC:14027	MRPL39	54148	54148	NON
P30531	SLC6A1	6	-0.0226755	-0.240321	0.636174	0.999705	FALSE	48	48	55C_AD_Pre vs 55C_AD_Post	HGNC:11042	SLC6A1	6529	6529	NON
P62318;P62318-2	SNRPD3	5	-0.018812	-0.240158	0.636402	0.999705	FALSE	34	38	55C_AD_Pre vs 55C_AD_Post	HGNC:11160	SNRPD3	6634	6634	NON
O60739	EIF1B	5	0.0231133	0.240155	0.636406	0.999705	FALSE	26	24	55C_AD_Pre vs 55C_AD_Post	HGNC:30792	EIF1B	10289	10289	NON
Q71UI9-3;Q71UI9-4	H2AZ2	2	0.0314291	0.240072	0.636522	0.999705	FALSE	16	16	55C_AD_Pre vs 55C_AD_Post	HGNC:20664	H2AZ2	94239	94239	NON
Q07960	ARHGAP1	21	-0.0137149	-0.239972	0.636662	0.999705	FALSE	163	163	55C_AD_Pre vs 55C_AD_Post	HGNC:673	ARHGAP1	392	392	NON
P17677;P17677-2	GAP43	15	-0.0228121	-0.239664	0.637092	0.999705	FALSE	113	110	55C_AD_Pre vs 55C_AD_Post	HGNC:4140	GAP43	2596	2596	NON
Q99726	SLC30A3	8	-0.0151756	-0.239539	0.637266	0.999705	FALSE	64	62	55C_AD_Pre vs 55C_AD_Post	HGNC:11014	SLC30A3	7781	7781	NON
P02647	APOA1	20	0.0127017	0.238926	0.638123	0.999705	FALSE	158	159	55C_AD_Pre vs 55C_AD_Post	HGNC:600	APOA1	335	335	NON
Q96AX9;Q96AX9-3;Q96AX9-6;Q96AX9-7	MIB2	4	0.113204	0.238815	0.638279	0.999705	FALSE	19	25	55C_AD_Pre vs 55C_AD_Post	HGNC:30577	MIB2	142678	142678	NON
O00161	SNAP23	5	-0.0209546	-0.238593	0.638589	0.999705	FALSE	40	40	55C_AD_Pre vs 55C_AD_Post	HGNC:11131	SNAP23	8773	8773	NON
Q9H6W3	RIOX1	2	0.0545267	0.238493	0.638729	0.999705	FALSE	14	13	55C_AD_Pre vs 55C_AD_Post	HGNC:20968	RIOX1	79697	79697	NON
Q92845	KIFAP3	18	-0.0174054	-0.238485	0.638739	0.999705	FALSE	133	131	55C_AD_Pre vs 55C_AD_Post	HGNC:17060	KIFAP3	22920	22920	NON
O76094	SRP72	22	-0.0140798	-0.238453	0.638784	0.999705	FALSE	171	170	55C_AD_Pre vs 55C_AD_Post	HGNC:11303	SRP72	6731	6731	NON
Q8IWB7	WDFY1	15	0.0107106	0.238407	0.638849	0.999705	FALSE	109	103	55C_AD_Pre vs 55C_AD_Post	HGNC:20451	WDFY1	57590	57590	NON
Q96ME7;Q96ME7-3	ZNF512	5	0.0223257	0.238293	0.639008	0.999705	FALSE	37	38	55C_AD_Pre vs 55C_AD_Post	HGNC:29380	ZNF512	84450	84450	NON
P35219	CA8	5	-0.0321854	-0.23817	0.639181	0.999705	FALSE	39	35	55C_AD_Pre vs 55C_AD_Post	HGNC:1382	CA8	767	767	NON
P48651	PTDSS1	5	-0.0411099	-0.2381	0.639278	0.999705	FALSE	40	40	55C_AD_Pre vs 55C_AD_Post	HGNC:9587	PTDSS1	9791	9791	NON
Q86TI0-2	TBC1D1	14	0.0229918	0.237708	0.639826	0.999705	FALSE	97	94	55C_AD_Pre vs 55C_AD_Post	HGNC:11578	TBC1D1	23216	23216	NON
O75351;Q9UN37	VPS4B	4	0.0295598	0.237588	0.639995	0.999705	FALSE	31	32	55C_AD_Pre vs 55C_AD_Post	HGNC:10895	VPS4B	9525	9525	NON
P05166	PCCB	26	-0.00821637	-0.237403	0.640254	0.999705	FALSE	207	202	55C_AD_Pre vs 55C_AD_Post	HGNC:8654	PCCB	5096	5096	NON
Q6NYC8;Q6NYC8-2	PPP1R18	2	0.0441204	0.237379	0.640288	0.999705	FALSE	16	16	55C_AD_Pre vs 55C_AD_Post	HGNC:29413	PPP1R18	170954	170954	NON
P49750	YLPM1	15	-0.0276449	-0.237327	0.64036	0.999705	FALSE	107	105	55C_AD_Pre vs 55C_AD_Post	HGNC:17798	YLPM1	56252	56252	NON
Q8WVJ2	NUDCD2	6	-0.0206307	-0.237311	0.640383	0.999705	FALSE	48	48	55C_AD_Pre vs 55C_AD_Post	HGNC:30535	NUDCD2	134492	134492	NON
O00468-6	AGRN	54	-0.00791446	-0.237174	0.640574	0.999705	FALSE	424	415	55C_AD_Pre vs 55C_AD_Post	HGNC:329	AGRN	375790	375790	NON
O95881	TXNDC12	6	-0.0217695	-0.237166	0.640586	0.999705	FALSE	47	44	55C_AD_Pre vs 55C_AD_Post	HGNC:24626	TXNDC12	51060	51060	NON
Q16854;Q16854-2	DGUOK	3	-0.0646504	-0.237038	0.640765	0.999705	FALSE	24	23	55C_AD_Pre vs 55C_AD_Post	HGNC:2858	DGUOK	1716	1716	NON
O94772;O94772-2	LY6H	6	-0.0254014	-0.236997	0.640822	0.999705	FALSE	48	47	55C_AD_Pre vs 55C_AD_Post	HGNC:6728	LY6H	4062	4062	NON
Q8N129	CNPY4	2	0.0580128	0.236951	0.640887	0.999705	FALSE	14	13	55C_AD_Pre vs 55C_AD_Post	HGNC:28631	CNPY4	245812	245812	NON
P78348;P78348-1	ASIC1	6	-0.0380273	-0.236901	0.640957	0.999705	FALSE	45	47	55C_AD_Pre vs 55C_AD_Post	HGNC:100	ASIC1	41	41	NON
Q9NZ09;Q9NZ09-2	UBAP1	5	-0.0341086	-0.236659	0.641295	0.999705	FALSE	32	35	55C_AD_Pre vs 55C_AD_Post	HGNC:12461	UBAP1	51271	51271	NON
P28838;P28838-2	LAP3	17	0.00987163	0.236609	0.641367	0.999705	FALSE	134	133	55C_AD_Pre vs 55C_AD_Post	HGNC:18449	LAP3	51056	51056	NON
P19174-2	PLCG1	35	-0.0108665	-0.236557	0.641439	0.999705	FALSE	250	252	55C_AD_Pre vs 55C_AD_Post	HGNC:9065	PLCG1	5335	5335	NON
O60502	OGA	30	0.0103931	0.236524	0.641485	0.999705	FALSE	218	218	55C_AD_Pre vs 55C_AD_Post	HGNC:7056	OGA	10724	10724	NON
Q8N4L2	PIP4P2	8	-0.0305431	-0.236419	0.641632	0.999705	FALSE	50	52	55C_AD_Pre vs 55C_AD_Post	HGNC:25452	PIP4P2	55529	55529	NON
P29323;P29323-2;P29323-3	EPHB2	16	0.016356	0.236406	0.64165	0.999705	FALSE	117	113	55C_AD_Pre vs 55C_AD_Post	HGNC:3393	EPHB2	2048	2048	NON
Q8N163;Q8N163-2	CCAR2	23	0.0096419	0.236386	0.641678	0.999705	FALSE	162	162	55C_AD_Pre vs 55C_AD_Post	HGNC:23360	CCAR2	57805	57805	NON
Q9NYB0	TERF2IP	14	0.019464	0.236292	0.64181	0.999705	FALSE	103	104	55C_AD_Pre vs 55C_AD_Post	HGNC:19246	TERF2IP	54386	54386	NON
O43615	TIMM44	19	0.00921614	0.23615	0.642009	0.999705	FALSE	143	138	55C_AD_Pre vs 55C_AD_Post	HGNC:17316	TIMM44	10469	10469	NON
P42167	TMPO	6	0.0186891	0.236037	0.642168	0.999705	FALSE	48	48	55C_AD_Pre vs 55C_AD_Post	HGNC:11875	TMPO	7112	7112	NON
Q9UPY8	MAPRE3	2	0.0266427	0.235891	0.642372	0.999705	FALSE	16	16	55C_AD_Pre vs 55C_AD_Post	HGNC:6892	MAPRE3	22924	22924	NON
P29401	TKT	31	0.0116498	0.235787	0.642518	0.999705	FALSE	238	233	55C_AD_Pre vs 55C_AD_Post	HGNC:11834	TKT	7086	7086	NON
Q86UB9	TMEM135	3	0.0457387	0.235606	0.642773	0.999705	FALSE	22	23	55C_AD_Pre vs 55C_AD_Post	HGNC:26167	TMEM135	65084	65084	NON
Q96EY7	PTCD3	11	0.023486	0.235601	0.642779	0.999705	FALSE	79	85	55C_AD_Pre vs 55C_AD_Post	HGNC:24717	PTCD3	55037	55037	NON
Q8N987	NECAB1	12	-0.0136374	-0.235482	0.642946	0.999705	FALSE	94	90	55C_AD_Pre vs 55C_AD_Post	HGNC:20983	NECAB1	64168	64168	NON
Q9Y2T2	AP3M1	15	-0.0144816	-0.235437	0.643009	0.999705	FALSE	97	102	55C_AD_Pre vs 55C_AD_Post	HGNC:569	AP3M1	26985	26985	NON
P02747	C1QC	4	0.0228212	0.235428	0.643022	0.999705	FALSE	30	30	55C_AD_Pre vs 55C_AD_Post	HGNC:1245	C1QC	714	714	NON
O43741	PRKAB2	9	0.0236194	0.235426	0.643024	0.999705	FALSE	68	72	55C_AD_Pre vs 55C_AD_Post	HGNC:9379	PRKAB2	5565	5565	NON
Q9NUQ6;Q9NUQ6-3;Q9NUQ6-4	SPATS2L	7	-0.0256205	-0.235338	0.643148	0.999705	FALSE	54	55	55C_AD_Pre vs 55C_AD_Post	HGNC:24574	SPATS2L	26010	26010	NON
Q9NZC7;Q9NZC7-2;Q9NZC7-7	WWOX	2	0.0636449	0.235328	0.643162	0.999705	FALSE	16	16	55C_AD_Pre vs 55C_AD_Post	HGNC:12799	WWOX	51741	51741	NON
B7Z306	UBE2E1	2	-0.0301095	-0.234988	0.643639	0.999705	FALSE	16	16	55C_AD_Pre vs 55C_AD_Post	HGNC:12477	UBE2E1	7324	7324	NON
A0A8V8TLP7	CLASP1	39	0.0111791	0.234747	0.643977	0.999705	FALSE	300	300	55C_AD_Pre vs 55C_AD_Post	HGNC:17088	CLASP1	23332	23332	NON
P55290-5	CDH13	15	-0.0122869	-0.234711	0.644027	0.999705	FALSE	115	114	55C_AD_Pre vs 55C_AD_Post	HGNC:1753	CDH13	1012	1012	NON
O00139-2	KIF2A	23	-0.0101096	-0.234623	0.644151	0.999705	FALSE	182	178	55C_AD_Pre vs 55C_AD_Post	HGNC:6318	KIF2A	3796	3796	NON
Q9BQ16	SPOCK3	5	-0.0302474	-0.234602	0.644181	0.999705	FALSE	38	36	55C_AD_Pre vs 55C_AD_Post	HGNC:13565	SPOCK3	50859	50859	NON
Q9NVE7	PANK4	26	0.0110549	0.234562	0.644237	0.999705	FALSE	199	199	55C_AD_Pre vs 55C_AD_Post	HGNC:19366	PANK4	55229	55229	NON
O75506	HSBP1	5	-0.045444	-0.234382	0.64449	0.999705	FALSE	29	34	55C_AD_Pre vs 55C_AD_Post	HGNC:5203	HSBP1	3281	3281	NON
Q9UQ03;Q9UQ03-2	CORO2B	20	-0.0106819	-0.234295	0.644612	0.999705	FALSE	158	155	55C_AD_Pre vs 55C_AD_Post	HGNC:2256	CORO2B	10391	10391	NON
P13010	XRCC5	29	0.00910555	0.234137	0.644834	0.999705	FALSE	225	226	55C_AD_Pre vs 55C_AD_Post	HGNC:12833	XRCC5	7520	7520	NON
Q86Y82	STX12	9	-0.014325	-0.234101	0.644885	0.999705	FALSE	72	71	55C_AD_Pre vs 55C_AD_Post	HGNC:11430	STX12	23673	23673	NON
O00330-3	PDHX	24	-0.0107863	-0.234047	0.64496	0.999705	FALSE	186	190	55C_AD_Pre vs 55C_AD_Post	HGNC:21350	PDHX	8050	8050	NON
O60256	PRPSAP2	13	-0.0182541	-0.233699	0.645449	0.999705	FALSE	103	102	55C_AD_Pre vs 55C_AD_Post	HGNC:9467	PRPSAP2	5636	5636	NON
Q9P1Y5-2	CAMSAP3	35	-0.0115617	-0.233691	0.64546	0.999705	FALSE	261	254	55C_AD_Pre vs 55C_AD_Post	HGNC:29307	CAMSAP3	57662	57662	NON
Q96FW1	OTUB1	14	-0.0101908	-0.233627	0.64555	0.999705	FALSE	110	112	55C_AD_Pre vs 55C_AD_Post	HGNC:23077	OTUB1	55611	55611	NON
Q58EX2;Q58EX2-2;Q58EX2-3;Q58EX2-4	SDK2	4	0.0854165	0.241856	0.645794	0.999705	FALSE	24	25	55C_AD_Pre vs 55C_AD_Post	HGNC:19308	SDK2	54549	54549	NON
Q9NQP4	PFDN4	3	-0.033792	-0.233222	0.646119	0.999705	FALSE	24	22	55C_AD_Pre vs 55C_AD_Post	HGNC:8868	PFDN4	5203	5203	NON
Q5SGD2	PPM1L	5	-0.033489	-0.233192	0.646161	0.999705	FALSE	38	39	55C_AD_Pre vs 55C_AD_Post	HGNC:16381	PPM1L	151742	151742	NON
Q9BV19	C1ORF50	3	-0.0463947	-0.233109	0.646279	0.999705	FALSE	22	22	55C_AD_Pre vs 55C_AD_Post	HGNC:28795	C1ORF50	79078	79078	NON
Q96LD4	TRIM47	3	-0.0263214	-0.232977	0.646465	0.999705	FALSE	21	24	55C_AD_Pre vs 55C_AD_Post	HGNC:19020	TRIM47	91107	91107	NON
Q9Y371-2	SH3GLB1	11	-0.0125869	-0.232949	0.646503	0.999705	FALSE	86	83	55C_AD_Pre vs 55C_AD_Post	HGNC:10833	SH3GLB1	51100	51100	NON
Q9P289-2	STK26	6	-0.0205246	-0.23283	0.646671	0.999705	FALSE	40	43	55C_AD_Pre vs 55C_AD_Post	HGNC:18174	STK26	51765	51765	NON
P49959;P49959-2;P49959-3	MRE11	4	-0.0422519	-0.232715	0.646832	0.999705	FALSE	31	32	55C_AD_Pre vs 55C_AD_Post	HGNC:7230	MRE11	4361	4361	NON
Q63HR2;Q63HR2-6	TNS2	10	0.0211987	0.232434	0.647228	0.999705	FALSE	66	72	55C_AD_Pre vs 55C_AD_Post	HGNC:19737	TNS2	23371	23371	NON
P06737	PYGL	10	-0.0361395	-0.232107	0.647687	0.999705	FALSE	64	62	55C_AD_Pre vs 55C_AD_Post	HGNC:9725	PYGL	5836	5836	NON
P48059-3;P48059-5	LIMS1	4	0.0445607	0.231857	0.648039	0.999705	FALSE	17	20	55C_AD_Pre vs 55C_AD_Post	HGNC:6616	LIMS1	3987	3987	NON
P14649	MYL6B	10	-0.0163516	-0.231559	0.648459	0.999705	FALSE	66	79	55C_AD_Pre vs 55C_AD_Post	HGNC:29823	MYL6B	140465	140465	NON
Q9BRT3	MIEN1	3	0.0305866	0.231456	0.648604	0.999705	FALSE	20	21	55C_AD_Pre vs 55C_AD_Post	HGNC:28230	MIEN1	84299	84299	NON
Q9C0C2	TNKS1BP1	43	-0.0147983	-0.231426	0.648647	0.999705	FALSE	309	315	55C_AD_Pre vs 55C_AD_Post	HGNC:19081	TNKS1BP1	85456	85456	NON
Q6YP21;Q6YP21-3	KYAT3	18	0.0127291	0.231352	0.648751	0.999705	FALSE	141	141	55C_AD_Pre vs 55C_AD_Post	HGNC:33238	KYAT3	56267	56267	NON
Q8IW35	CEP97	6	0.0533138	0.231341	0.648767	0.999705	FALSE	35	32	55C_AD_Pre vs 55C_AD_Post	HGNC:26244	CEP97	79598	79598	NON
O00445	SYT5	8	0.0170852	0.231325	0.648789	0.999705	FALSE	64	62	55C_AD_Pre vs 55C_AD_Post	HGNC:11513	SYT5	6861	6861	NON
Q9NVV4	MTPAP	3	0.0749063	0.2312	0.648964	0.999705	FALSE	21	21	55C_AD_Pre vs 55C_AD_Post	HGNC:25532	MTPAP	55149	55149	NON
P63172	DYNLT1	3	-0.062216	-0.231126	0.649069	0.999705	FALSE	20	20	55C_AD_Pre vs 55C_AD_Post	HGNC:11697	DYNLT1	6993	6993	NON
P52434	POLR2H	5	-0.0372816	-0.231081	0.649132	0.999705	FALSE	39	38	55C_AD_Pre vs 55C_AD_Post	HGNC:9195	POLR2H	5437	5437	NON
P24310	COX7A1	2	-0.0341803	-0.230951	0.649315	0.999705	FALSE	16	16	55C_AD_Pre vs 55C_AD_Post	HGNC:2287	COX7A1	1346	1346	NON
O75146	HIP1R	39	-0.0120895	-0.230939	0.649332	0.999705	FALSE	285	287	55C_AD_Pre vs 55C_AD_Post	HGNC:18415	HIP1R	9026	9026	NON
Q99627	COPS8	7	-0.0189934	-0.230793	0.649539	0.999705	FALSE	51	52	55C_AD_Pre vs 55C_AD_Post	HGNC:24335	COPS8	10920	10920	NON
O75879	GATB	3	-0.0402477	-0.230512	0.649934	0.999705	FALSE	23	24	55C_AD_Pre vs 55C_AD_Post	HGNC:8849	GATB	5188	5188	NON
Q92522	H1-10	6	-0.0244298	-0.230261	0.650289	0.999705	FALSE	45	47	55C_AD_Pre vs 55C_AD_Post	HGNC:4722	H1-10	8971	8971	NON
Q96E39	RBMXL1	14	-0.0167664	-0.230226	0.650337	0.999705	FALSE	111	110	55C_AD_Pre vs 55C_AD_Post	HGNC:25073	RBMXL1	494115	494115	NON
Q8N8N7	PTGR2	10	0.0110852	0.230178	0.650405	0.999705	FALSE	77	80	55C_AD_Pre vs 55C_AD_Post	HGNC:20149	PTGR2	145482	145482	NON
O15212	PFDN6	6	0.0230901	0.229782	0.650963	0.999705	FALSE	48	48	55C_AD_Pre vs 55C_AD_Post	HGNC:4926	PFDN6	10471	10471	NON
Q96SB3	PPP1R9B	21	-0.0143155	-0.229733	0.651033	0.999705	FALSE	152	144	55C_AD_Pre vs 55C_AD_Post	HGNC:9298	PPP1R9B	84687	84687	NON
Q13243	SRSF5	6	-0.0177016	-0.229652	0.651147	0.999705	FALSE	47	48	55C_AD_Pre vs 55C_AD_Post	HGNC:10787	SRSF5	6430	6430	NON
Q9Y2R0	COA3	4	0.0238062	0.229458	0.65142	0.999705	FALSE	32	32	55C_AD_Pre vs 55C_AD_Post	HGNC:24990	COA3	28958	28958	NON
O00115;O00115-2	DNASE2	2	0.0441636	0.22931	0.651629	0.999705	FALSE	16	16	55C_AD_Pre vs 55C_AD_Post	HGNC:2960	DNASE2	1777	1777	NON
Q9Y233;Q9Y233-2	PDE10A	3	0.068551	0.229033	0.65202	0.999705	FALSE	17	17	55C_AD_Pre vs 55C_AD_Post	HGNC:8772	PDE10A	10846	10846	NON
Q9Y342	PLLP	3	0.0368815	0.229011	0.652052	0.999705	FALSE	21	22	55C_AD_Pre vs 55C_AD_Post	HGNC:18553	PLLP	51090	51090	NON
P54886;P54886-2	ALDH18A1	20	0.0133592	0.22892	0.65218	0.999705	FALSE	128	125	55C_AD_Pre vs 55C_AD_Post	HGNC:9722	ALDH18A1	5832	5832	NON
Q13838;Q13838-2	DDX39B	5	-0.0232413	-0.228909	0.652196	0.999705	FALSE	36	38	55C_AD_Pre vs 55C_AD_Post	HGNC:13917	DDX39B	7919	7919	NON
Q9P227	ARHGAP23	20	0.0120314	0.228647	0.652565	0.999705	FALSE	149	150	55C_AD_Pre vs 55C_AD_Post	HGNC:29293	ARHGAP23	57636	57636	NON
Q8TCD5	NT5C	7	-0.0228872	-0.228536	0.652723	0.999705	FALSE	53	50	55C_AD_Pre vs 55C_AD_Post	HGNC:17144	NT5C	30833	30833	NON
Q53RD9	FBLN7	2	-0.0385396	-0.236523	0.653045	0.999705	FALSE	12	15	55C_AD_Pre vs 55C_AD_Post	HGNC:26740	FBLN7	129804	129804	NON
Q96RR4;Q96RR4-7	CAMKK2	19	-0.0114632	-0.228163	0.653249	0.999705	FALSE	144	144	55C_AD_Pre vs 55C_AD_Post	HGNC:1470	CAMKK2	10645	10645	NON
H3BLW6	TMEM63B	7	-0.0203286	-0.228138	0.653284	0.999705	FALSE	50	49	55C_AD_Pre vs 55C_AD_Post	HGNC:17735	TMEM63B	55362	55362	NON
P13073	COX4I1	11	0.0142497	0.227972	0.653519	0.999705	FALSE	87	88	55C_AD_Pre vs 55C_AD_Post	HGNC:2265	COX4I1	1327	1327	NON
Q9NRQ2	PLSCR4	2	0.0282544	0.227653	0.653969	0.999705	FALSE	16	16	55C_AD_Pre vs 55C_AD_Post	HGNC:16497	PLSCR4	57088	57088	NON
Q99259	GAD1	14	0.0116692	0.227599	0.654047	0.999705	FALSE	104	111	55C_AD_Pre vs 55C_AD_Post	HGNC:4092	GAD1	2571	2571	NON
Q8TCE6;Q8TCE6-2	DENND10	9	-0.0192809	-0.227587	0.654063	0.999705	FALSE	67	67	55C_AD_Pre vs 55C_AD_Post	HGNC:31793	DENND10	404636	404636	NON
O14972-2	VPS26C	8	0.0270106	0.227501	0.654185	0.999705	FALSE	58	60	55C_AD_Pre vs 55C_AD_Post	HGNC:3044	VPS26C	10311	10311	NON
Q9NVR0	KLHL11	3	-0.071065	-0.22724	0.654554	0.999705	FALSE	20	17	55C_AD_Pre vs 55C_AD_Post	HGNC:19008	KLHL11	55175	55175	NON
P09012	SNRPA	4	-0.0280067	-0.227227	0.654571	0.999705	FALSE	29	27	55C_AD_Pre vs 55C_AD_Post	HGNC:11151	SNRPA	6626	6626	NON
Q9Y2H2	INPP5F	4	0.0440573	0.226848	0.655108	0.999705	FALSE	24	23	55C_AD_Pre vs 55C_AD_Post	HGNC:17054	INPP5F	22876	22876	NON
Q96BW5;Q96BW5-2	PTER	4	-0.0327172	-0.226783	0.655199	0.999705	FALSE	31	31	55C_AD_Pre vs 55C_AD_Post	HGNC:9590	PTER	9317	9317	NON
P21980	TGM2	23	0.0141811	0.226694	0.655326	0.999705	FALSE	174	171	55C_AD_Pre vs 55C_AD_Post	HGNC:11778	TGM2	7052	7052	NON
P61803	DAD1	3	-0.0375185	-0.226652	0.655385	0.999705	FALSE	24	23	55C_AD_Pre vs 55C_AD_Post	HGNC:2664	DAD1	1603	1603	NON
Q86UT6	NLRX1	15	0.0191136	0.226586	0.655479	0.999705	FALSE	93	93	55C_AD_Pre vs 55C_AD_Post	HGNC:29890	NLRX1	79671	79671	NON
O00555;O00555-4;O00555-6	CACNA1A	23	-0.0127364	-0.226519	0.655574	0.999705	FALSE	149	144	55C_AD_Pre vs 55C_AD_Post	HGNC:1388	CACNA1A	773	773	NON
P21796	VDAC1	21	0.0096988	0.226466	0.655648	0.999705	FALSE	162	162	55C_AD_Pre vs 55C_AD_Post	HGNC:12669	VDAC1	7416	7416	NON
A1X283	SH3PXD2B	9	0.0190641	0.22645	0.655671	0.999705	FALSE	69	66	55C_AD_Pre vs 55C_AD_Post	HGNC:29242	SH3PXD2B	285590	285590	NON
Q9NRH3	TUBG2	9	0.02762	0.226443	0.655681	0.999705	FALSE	56	63	55C_AD_Pre vs 55C_AD_Post	HGNC:12419	TUBG2	27175	27175	NON
Q02410;Q02410-2;Q99767;Q99767-2	APBA1	3	0.0325544	0.22625	0.655955	0.999705	FALSE	19	16	55C_AD_Pre vs 55C_AD_Post	HGNC:578	APBA1	320	320	NON
P56545-2;P56545-3;Q13363;Q13363-2	CTBP2	3	-0.0215642	-0.226188	0.656042	0.999705	FALSE	24	24	55C_AD_Pre vs 55C_AD_Post	HGNC:2495	CTBP2	1488	1488	NON
P49792	RANBP2	42	0.00991749	0.226182	0.65605	0.999705	FALSE	287	284	55C_AD_Pre vs 55C_AD_Post	HGNC:9848	RANBP2	5903	5903	NON
P15586	GNS	6	-0.0242688	-0.225976	0.656342	0.999705	FALSE	47	48	55C_AD_Pre vs 55C_AD_Post	HGNC:4422	GNS	2799	2799	NON
P27797	CALR	16	-0.0117175	-0.225932	0.656404	0.999705	FALSE	121	121	55C_AD_Pre vs 55C_AD_Post	HGNC:1455	CALR	811	811	NON
Q3MHD2;Q3MHD2-2	LSM12	3	0.0313414	0.22571	0.656719	0.999705	FALSE	24	24	55C_AD_Pre vs 55C_AD_Post	HGNC:26407	LSM12	124801	124801	NON
Q96GR2	ACSBG1	24	-0.020985	-0.225572	0.656913	0.999705	FALSE	187	184	55C_AD_Pre vs 55C_AD_Post	HGNC:29567	ACSBG1	23205	23205	NON
Q00765	REEP5	6	0.0192818	0.225559	0.656932	0.999705	FALSE	42	46	55C_AD_Pre vs 55C_AD_Post	HGNC:30077	REEP5	7905	7905	NON
Q08828	ADCY1	15	0.0185348	0.225435	0.657108	0.999705	FALSE	107	111	55C_AD_Pre vs 55C_AD_Post	HGNC:232	ADCY1	107	107	NON
Q9GZN7	ROGDI	13	-0.0103176	-0.22541	0.657143	0.999705	FALSE	104	102	55C_AD_Pre vs 55C_AD_Post	HGNC:29478	ROGDI	79641	79641	NON
Q96EE3-1	SEH1L	12	0.0219467	0.225342	0.657239	0.999705	FALSE	88	92	55C_AD_Pre vs 55C_AD_Post	HGNC:30379	SEH1L	81929	81929	NON
A0A087WZ40	MAP7	8	0.0241707	0.225035	0.657675	0.999705	FALSE	63	62	55C_AD_Pre vs 55C_AD_Post	HGNC:6869	MAP7	9053	9053	NON
P51398;P51398-2;P51398-3	DAP3	10	-0.0183837	-0.224835	0.657957	0.999705	FALSE	72	72	55C_AD_Pre vs 55C_AD_Post	HGNC:2673	DAP3	7818	7818	NON
Q92575	UBXN4	5	0.0245436	0.224825	0.657972	0.999705	FALSE	40	40	55C_AD_Pre vs 55C_AD_Post	HGNC:14860	UBXN4	23190	23190	NON
P62256	UBE2H	4	-0.0235154	-0.224713	0.658131	0.999705	FALSE	32	31	55C_AD_Pre vs 55C_AD_Post	HGNC:12484	UBE2H	7328	7328	NON
Q5VW32	BROX	8	0.0258319	0.224706	0.65814	0.999705	FALSE	58	60	55C_AD_Pre vs 55C_AD_Post	HGNC:26512	BROX	148362	148362	NON
Q86TP1;Q86TP1-2	PRUNE1	5	0.0207046	0.224593	0.658301	0.999705	FALSE	36	37	55C_AD_Pre vs 55C_AD_Post	HGNC:13420	PRUNE1	58497	58497	NON
P21266	GSTM3	24	0.0102985	0.224417	0.65855	0.999705	FALSE	183	177	55C_AD_Pre vs 55C_AD_Post	HGNC:4635	GSTM3	2947	2947	NON
Q14166	TTLL12	19	-0.0104004	-0.224381	0.658602	0.999705	FALSE	145	144	55C_AD_Pre vs 55C_AD_Post	HGNC:28974	TTLL12	23170	23170	NON
P48147	PREP	38	-0.00849503	-0.223747	0.659501	0.999705	FALSE	293	290	55C_AD_Pre vs 55C_AD_Post	HGNC:9358	PREP	5550	5550	NON
P98172	EFNB1	2	-0.0500418	-0.223477	0.659884	0.999705	FALSE	15	15	55C_AD_Pre vs 55C_AD_Post	HGNC:3226	EFNB1	1947	1947	NON
Q96GD0	PDXP	19	0.0112961	0.22331	0.66012	0.999705	FALSE	136	136	55C_AD_Pre vs 55C_AD_Post	HGNC:30259	PDXP	57026	57026	NON
P82673	MRPS35	6	0.0278854	0.223198	0.66028	0.999705	FALSE	43	48	55C_AD_Pre vs 55C_AD_Post	HGNC:16635	MRPS35	60488	60488	NON
Q8N6T3-2	ARFGAP1	6	-0.0179982	-0.223178	0.660308	0.999705	FALSE	48	48	55C_AD_Pre vs 55C_AD_Post	HGNC:15852	ARFGAP1	55738	55738	NON
Q765P7	MTSS2	15	-0.0169246	-0.223071	0.660459	0.999705	FALSE	110	110	55C_AD_Pre vs 55C_AD_Post	HGNC:25094	MTSS2	92154	92154	NON
A0A494C109	CAMK1G	5	-0.0227868	-0.223029	0.660519	0.999705	FALSE	31	32	55C_AD_Pre vs 55C_AD_Post	HGNC:14585	CAMK1G	57172	57172	NON
Q6UB35	MTHFD1L	9	0.0205487	0.222769	0.660888	0.999705	FALSE	61	64	55C_AD_Pre vs 55C_AD_Post	HGNC:21055	MTHFD1L	25902	25902	NON
Q9H2C0	GAN	14	-0.0185883	-0.222674	0.661024	0.999705	FALSE	107	107	55C_AD_Pre vs 55C_AD_Post	HGNC:4137	GAN	8139	8139	NON
P23526	AHCY	25	0.0115443	0.222663	0.661039	0.999705	FALSE	187	186	55C_AD_Pre vs 55C_AD_Post	HGNC:343	AHCY	191	191	NON
Q16352	INA	38	0.0144884	0.22249	0.661284	0.999705	FALSE	286	278	55C_AD_Pre vs 55C_AD_Post	HGNC:6057	INA	9118	9118	NON
Q8WWH5	TRUB1	5	0.0235411	0.222464	0.661322	0.999705	FALSE	38	35	55C_AD_Pre vs 55C_AD_Post	HGNC:16060	TRUB1	142940	142940	NON
Q9Y678	COPG1	29	-0.0128549	-0.222225	0.661662	0.999705	FALSE	198	198	55C_AD_Pre vs 55C_AD_Post	HGNC:2236	COPG1	22820	22820	NON
Q96QZ7;Q96QZ7-3;Q96QZ7-5	MAGI1	24	0.0141687	0.222144	0.661775	0.999705	FALSE	157	157	55C_AD_Pre vs 55C_AD_Post	HGNC:946	MAGI1	9223	9223	NON
Q9H254	SPTBN4	69	0.00867698	0.221884	0.662146	0.999705	FALSE	512	520	55C_AD_Pre vs 55C_AD_Post	HGNC:14896	SPTBN4	57731	57731	NON
P61158	ACTR3	23	-0.00931396	-0.221732	0.662362	0.999705	FALSE	171	175	55C_AD_Pre vs 55C_AD_Post	HGNC:170	ACTR3	10096	10096	NON
Q8N142	ADSS1	4	0.0430199	0.221698	0.66241	0.999705	FALSE	29	26	55C_AD_Pre vs 55C_AD_Post	HGNC:20093	ADSS1	122622	122622	NON
Q8ND24	RNF214	14	-0.021687	-0.221369	0.662878	0.999705	FALSE	109	111	55C_AD_Pre vs 55C_AD_Post	HGNC:25335	RNF214	257160	257160	NON
C9JLW8	MCRIP1	5	0.0263727	0.221291	0.662988	0.999705	FALSE	36	35	55C_AD_Pre vs 55C_AD_Post	HGNC:28007	MCRIP1	348262	348262	NON
Q9BPW8	NIPSNAP1	14	-0.0136708	-0.2209	0.663545	0.999705	FALSE	108	106	55C_AD_Pre vs 55C_AD_Post	HGNC:7827	NIPSNAP1	8508	8508	NON
Q8N7J2	AMER2	4	0.0292789	0.220759	0.663744	0.999705	FALSE	31	32	55C_AD_Pre vs 55C_AD_Post	HGNC:26360	AMER2	219287	219287	NON
Q9ULX7	CA14	2	-0.0460407	-0.220753	0.663753	0.999705	FALSE	16	16	55C_AD_Pre vs 55C_AD_Post	HGNC:1372	CA14	23632	23632	NON
Q8IWT3;Q8IWT3-3	CUL9	7	-0.0353032	-0.220597	0.663976	0.999705	FALSE	32	34	55C_AD_Pre vs 55C_AD_Post	HGNC:15982	CUL9	23113	23113	NON
Q9UM00;Q9UM00-1;Q9UM00-2	TMCO1	2	0.0343583	0.22051	0.664099	0.999705	FALSE	16	16	55C_AD_Pre vs 55C_AD_Post	HGNC:18188	TMCO1	54499	54499	NON
Q86UN3	RTN4RL2	11	-0.0143924	-0.220321	0.664368	0.999705	FALSE	87	87	55C_AD_Pre vs 55C_AD_Post	HGNC:23053	RTN4RL2	349667	349667	NON
Q9H4B0	OSGEPL1	2	-0.0790775	-0.220309	0.664385	0.999705	FALSE	14	14	55C_AD_Pre vs 55C_AD_Post	HGNC:23075	OSGEPL1	64172	64172	NON
Q8TEV9	SMCR8	19	-0.0136066	-0.220308	0.664386	0.999705	FALSE	141	143	55C_AD_Pre vs 55C_AD_Post	HGNC:17921	SMCR8	140775	140775	NON
O75880	SCO1	8	0.0167553	0.220057	0.664744	0.999705	FALSE	61	61	55C_AD_Pre vs 55C_AD_Post	HGNC:10603	SCO1	6341	6341	NON
P50479	PDLIM4	6	0.0177721	0.219996	0.66483	0.999705	FALSE	45	46	55C_AD_Pre vs 55C_AD_Post	HGNC:16501	PDLIM4	8572	8572	NON
A6NGN9	IGLON5	6	-0.0205904	-0.219911	0.664951	0.999705	FALSE	44	46	55C_AD_Pre vs 55C_AD_Post	HGNC:34550	IGLON5	402665	402665	NON
Q8NHG7	SVIP	3	-0.0311295	-0.219901	0.664966	0.999705	FALSE	24	24	55C_AD_Pre vs 55C_AD_Post	HGNC:25238	SVIP	258010	258010	NON
P61925	PKIA	2	0.0406953	0.219557	0.665455	0.999705	FALSE	15	14	55C_AD_Pre vs 55C_AD_Post	HGNC:9017	PKIA	5569	5569	NON
Q643R3	LPCAT4	7	-0.0226221	-0.21933	0.66578	0.999705	FALSE	47	48	55C_AD_Pre vs 55C_AD_Post	HGNC:30059	LPCAT4	254531	254531	NON
Q7L5Y9	MAEA	11	-0.0222767	-0.218929	0.666351	0.999705	FALSE	76	76	55C_AD_Pre vs 55C_AD_Post	HGNC:13731	MAEA	10296	10296	NON
P20340	RAB6A	15	0.0128958	0.218814	0.666514	0.999705	FALSE	110	113	55C_AD_Pre vs 55C_AD_Post	HGNC:9786	RAB6A	5870	5870	NON
Q8N428;Q8N428-2	GALNT16	5	-0.0401581	-0.218774	0.666571	0.999705	FALSE	30	31	55C_AD_Pre vs 55C_AD_Post	HGNC:23233	GALNT16	57452	57452	NON
Q13822;Q13822-2;Q13822-3	ENPP2	3	0.0535329	0.218531	0.666917	0.999705	FALSE	19	16	55C_AD_Pre vs 55C_AD_Post	HGNC:3357	ENPP2	5168	5168	NON
Q9NUL3;Q9NUL3-2;Q9NUL3-6;Q9NUL3-7	STAU2	9	-0.017366	-0.21809	0.667546	0.999705	FALSE	68	69	55C_AD_Pre vs 55C_AD_Post	HGNC:11371	STAU2	27067	27067	NON
Q8WVY7	UBLCP1	10	0.0184584	0.217751	0.668029	0.999705	FALSE	75	74	55C_AD_Pre vs 55C_AD_Post	HGNC:28110	UBLCP1	134510	134510	NON
P43686	PSMC4	25	0.0114692	0.217736	0.66805	0.999705	FALSE	189	193	55C_AD_Pre vs 55C_AD_Post	HGNC:9551	PSMC4	5704	5704	NON
Q8WXA9-2	SREK1	4	-0.0260545	-0.217637	0.668193	0.999705	FALSE	26	26	55C_AD_Pre vs 55C_AD_Post	HGNC:17882	SREK1	140890	140890	NON
O00154	ACOT7	19	0.00970431	0.217635	0.668195	0.999705	FALSE	151	151	55C_AD_Pre vs 55C_AD_Post	HGNC:24157	ACOT7	11332	11332	NON
P63173	RPL38	4	-0.0258642	-0.217538	0.668333	0.999705	FALSE	32	32	55C_AD_Pre vs 55C_AD_Post	HGNC:10349	RPL38	6169	6169	NON
Q99714	HSD17B10	17	-0.0122747	-0.217208	0.668804	0.999705	FALSE	126	125	55C_AD_Pre vs 55C_AD_Post	HGNC:4800	HSD17B10	3028	3028	NON
Q6P1X6	C8ORF82	9	0.0342582	0.217053	0.669026	0.999705	FALSE	60	62	55C_AD_Pre vs 55C_AD_Post	HGNC:33826	C8ORF82	414919	414919	NON
Q9UI12-2	ATP6V1H	27	-0.00717146	-0.216961	0.669156	0.999705	FALSE	198	194	55C_AD_Pre vs 55C_AD_Post	HGNC:18303	ATP6V1H	51606	51606	NON
P02679;P02679-2	FGG	27	0.0113243	0.216786	0.669407	0.999705	FALSE	207	207	55C_AD_Pre vs 55C_AD_Post	HGNC:3694	FGG	2266	2266	NON
O00451	GFRA2	10	0.0227096	0.216668	0.669576	0.999705	FALSE	67	64	55C_AD_Pre vs 55C_AD_Post	HGNC:4244	GFRA2	2675	2675	NON
P52758	RIDA	3	0.0208205	0.216503	0.66981	0.999705	FALSE	24	24	55C_AD_Pre vs 55C_AD_Post	HGNC:16897	RIDA	10247	10247	NON
Q9Y3E1	HDGFL3	5	-0.0247111	-0.216443	0.669896	0.999705	FALSE	39	39	55C_AD_Pre vs 55C_AD_Post	HGNC:24937	HDGFL3	50810	50810	NON
Q13303	KCNAB2	4	-0.0298268	-0.216403	0.669954	0.999705	FALSE	31	31	55C_AD_Pre vs 55C_AD_Post	HGNC:6229	KCNAB2	8514	8514	NON
P53384;P53384-2	NUBP1	3	-0.0554941	-0.216337	0.670048	0.999705	FALSE	19	16	55C_AD_Pre vs 55C_AD_Post	HGNC:8041	NUBP1	4682	4682	NON
Q96KA5;Q96KA5-2	CLPTM1L	3	0.0438809	0.216285	0.670122	0.999705	FALSE	24	23	55C_AD_Pre vs 55C_AD_Post	HGNC:24308	CLPTM1L	81037	81037	NON
Q9H2X9	SLC12A5	30	-0.00816995	-0.216227	0.670206	0.999705	FALSE	235	233	55C_AD_Pre vs 55C_AD_Post	HGNC:13818	SLC12A5	57468	57468	NON
O43169	CYB5B	3	-0.0231202	-0.216164	0.670295	0.999705	FALSE	24	24	55C_AD_Pre vs 55C_AD_Post	HGNC:24374	CYB5B	80777	80777	NON
Q8IYQ7	THNSL1	20	0.0108687	0.216161	0.670299	0.999705	FALSE	150	154	55C_AD_Pre vs 55C_AD_Post	HGNC:26160	THNSL1	79896	79896	NON
F8VV53	CORO1C	2	0.0262816	0.216014	0.670509	0.999705	FALSE	16	16	55C_AD_Pre vs 55C_AD_Post	HGNC:2254	CORO1C	23603	23603	NON
Q96MH6;Q96MH6-2	TMEM68	2	-0.0561911	-0.215924	0.670637	0.999705	FALSE	15	16	55C_AD_Pre vs 55C_AD_Post	HGNC:26510	TMEM68	137695	137695	NON
P62316	SNRPD2	4	0.0219065	0.215906	0.670664	0.999705	FALSE	32	32	55C_AD_Pre vs 55C_AD_Post	HGNC:11159	SNRPD2	6633	6633	NON
Q14410	GK2	5	0.0292506	0.215863	0.670725	0.999705	FALSE	29	33	55C_AD_Pre vs 55C_AD_Post	HGNC:4291	GK2	2712	2712	NON
Q9UID3	VPS51	28	0.00903719	0.215464	0.671295	0.999705	FALSE	196	201	55C_AD_Pre vs 55C_AD_Post	HGNC:1172	VPS51	738	738	NON
E9PGC8	MAP1A	113	0.00757175	0.215413	0.671368	0.999705	FALSE	884	892	55C_AD_Pre vs 55C_AD_Post	HGNC:6835	MAP1A	4130	4130	NON
O00592;O00592-2	PODXL	5	0.0272263	0.215376	0.671421	0.999705	FALSE	32	33	55C_AD_Pre vs 55C_AD_Post	HGNC:9171	PODXL	5420	5420	NON
Q14978;Q14978-2;Q14978-3	NOLC1	5	-0.0269829	-0.215341	0.671472	0.999705	FALSE	38	37	55C_AD_Pre vs 55C_AD_Post	HGNC:15608	NOLC1	9221	9221	NON
Q9Y6U3	SCIN	4	-0.0299429	-0.215337	0.671477	0.999705	FALSE	27	28	55C_AD_Pre vs 55C_AD_Post	HGNC:21695	SCIN	85477	85477	NON
Q92563	SPOCK2	9	-0.0155197	-0.215153	0.67174	0.999705	FALSE	71	72	55C_AD_Pre vs 55C_AD_Post	HGNC:13564	SPOCK2	9806	9806	NON
Q9Y3A3-2	MOB4	6	0.0291662	0.214777	0.672278	0.999705	FALSE	43	46	55C_AD_Pre vs 55C_AD_Post	HGNC:17261	MOB4	25843	25843	NON
Q96PE7	MCEE	3	0.0251129	0.214657	0.672449	0.999705	FALSE	24	24	55C_AD_Pre vs 55C_AD_Post	HGNC:16732	MCEE	84693	84693	NON
O15061	SYNM	34	-0.0104717	-0.214529	0.672633	0.999705	FALSE	240	240	55C_AD_Pre vs 55C_AD_Post	HGNC:24466	SYNM	23336	23336	NON
Q6PGN9;Q6PGN9-2	PSRC1	2	0.0646321	0.214525	0.672639	0.999705	FALSE	16	15	55C_AD_Pre vs 55C_AD_Post	HGNC:24472	PSRC1	84722	84722	NON
O00533	CHL1	35	0.00946005	0.214514	0.672654	0.999705	FALSE	254	260	55C_AD_Pre vs 55C_AD_Post	HGNC:1939	CHL1	10752	10752	NON
Q9Y289	SLC5A6	3	0.0454172	0.214483	0.672698	0.999705	FALSE	22	21	55C_AD_Pre vs 55C_AD_Post	HGNC:11041	SLC5A6	8884	8884	NON
Q9UBS4	DNAJB11	9	-0.0177263	-0.214442	0.672757	0.999705	FALSE	60	65	55C_AD_Pre vs 55C_AD_Post	HGNC:14889	DNAJB11	51726	51726	NON
Q99755;Q99755-3;Q99755-4	PIP5K1A	5	0.0408844	0.214347	0.672893	0.999705	FALSE	31	34	55C_AD_Pre vs 55C_AD_Post	HGNC:8994	PIP5K1A	8394	8394	NON
Q96KR7-4	PHACTR3	5	0.0335566	0.214331	0.672915	0.999705	FALSE	37	33	55C_AD_Pre vs 55C_AD_Post	HGNC:15833	PHACTR3	116154	116154	NON
O15131	KPNA5	2	0.0380413	0.214317	0.672935	0.999705	FALSE	15	16	55C_AD_Pre vs 55C_AD_Post	HGNC:6398	KPNA5	3841	3841	NON
Q9P000	COMMD9	7	-0.0249198	-0.214102	0.673243	0.999705	FALSE	52	51	55C_AD_Pre vs 55C_AD_Post	HGNC:25014	COMMD9	29099	29099	NON
Q86UP2;Q86UP2-2;Q86UP2-4	KTN1	56	0.0120114	0.214091	0.673258	0.999705	FALSE	432	436	55C_AD_Pre vs 55C_AD_Post	HGNC:6467	KTN1	3895	3895	NON
A5PKW4	PSD	15	-0.0133408	-0.214061	0.673301	0.999705	FALSE	115	113	55C_AD_Pre vs 55C_AD_Post	HGNC:9507	PSD	5662	5662	NON
Q8N5I2	ARRDC1	3	-0.0448939	-0.213902	0.673529	0.999705	FALSE	19	21	55C_AD_Pre vs 55C_AD_Post	HGNC:28633	ARRDC1	92714	92714	NON
P99999	CYCS	10	-0.0190581	-0.213693	0.673828	0.999705	FALSE	80	78	55C_AD_Pre vs 55C_AD_Post	HGNC:19986	CYCS	54205	54205	NON
P09132	SRP19	5	-0.0318109	-0.213654	0.673884	0.999705	FALSE	37	33	55C_AD_Pre vs 55C_AD_Post	HGNC:11300	SRP19	6728	6728	NON
Q8N8R5	C2ORF69	7	-0.0251935	-0.213436	0.674197	0.999705	FALSE	55	52	55C_AD_Pre vs 55C_AD_Post	HGNC:26799	C2ORF69	205327	205327	NON
Q05469;Q05469-2	LIPE	12	-0.0245781	-0.213387	0.674267	0.999705	FALSE	85	90	55C_AD_Pre vs 55C_AD_Post	HGNC:6621	LIPE	3991	3991	NON
P50851-2;Q8NFP9	LRBA	7	0.021308	0.213224	0.674501	0.999705	FALSE	53	53	55C_AD_Pre vs 55C_AD_Post	HGNC:1742	LRBA	987	987	NON
Q6IQ26	DENND5A	2	0.0646958	0.213124	0.674643	0.999705	FALSE	16	14	55C_AD_Pre vs 55C_AD_Post	HGNC:19344	DENND5A	23258	23258	NON
Q9C0D0	PHACTR1	16	0.00988877	0.213085	0.674699	0.999705	FALSE	116	119	55C_AD_Pre vs 55C_AD_Post	HGNC:20990	PHACTR1	221692	221692	NON
Q9NQ48;Q9NQ48-2	LZTFL1	13	0.0103762	0.213057	0.67474	0.999705	FALSE	98	99	55C_AD_Pre vs 55C_AD_Post	HGNC:6741	LZTFL1	54585	54585	NON
Q86SZ2	TRAPPC6B	6	0.0146371	0.212899	0.674966	0.999705	FALSE	46	45	55C_AD_Pre vs 55C_AD_Post	HGNC:23066	TRAPPC6B	122553	122553	NON
P24539	ATP5PB	18	0.0103121	0.212785	0.675129	0.999705	FALSE	136	136	55C_AD_Pre vs 55C_AD_Post	HGNC:840	ATP5PB	515	515	NON
P68402	PAFAH1B2	6	-0.0171876	-0.212742	0.675191	0.999705	FALSE	38	41	55C_AD_Pre vs 55C_AD_Post	HGNC:8575	PAFAH1B2	5049	5049	NON
O43148;O43148-2	RNMT	10	-0.0192137	-0.212705	0.675244	0.999705	FALSE	80	79	55C_AD_Pre vs 55C_AD_Post	HGNC:10075	RNMT	8731	8731	NON
P47224	RABIF	4	0.0209352	0.212658	0.675311	0.999705	FALSE	25	24	55C_AD_Pre vs 55C_AD_Post	HGNC:9797	RABIF	5877	5877	NON
Q92599	SEPTIN8	25	-0.0072291	-0.212186	0.675988	0.999705	FALSE	187	188	55C_AD_Pre vs 55C_AD_Post	HGNC:16511	SEPTIN8	23176	23176	NON
O00203;O00203-3;Q13367	AP3B1	10	-0.0122846	-0.212044	0.676191	0.999705	FALSE	78	80	55C_AD_Pre vs 55C_AD_Post	HGNC:566	AP3B1	8546	8546	NON
O95573	ACSL3	23	0.0131222	0.211905	0.676391	0.999705	FALSE	175	176	55C_AD_Pre vs 55C_AD_Post	HGNC:3570	ACSL3	2181	2181	NON
Q5VT52;Q5VT52-3;Q5VT52-5	RPRD2	7	-0.0539297	-0.211868	0.676443	0.999705	FALSE	40	37	55C_AD_Pre vs 55C_AD_Post	HGNC:29039	RPRD2	23248	23248	NON
P20336	RAB3A	8	-0.0117013	-0.211785	0.676562	0.999705	FALSE	59	56	55C_AD_Pre vs 55C_AD_Post	HGNC:9777	RAB3A	5864	5864	NON
P24928	POLR2A	8	-0.0344602	-0.211716	0.676661	0.999705	FALSE	57	49	55C_AD_Pre vs 55C_AD_Post	HGNC:9187	POLR2A	5430	5430	NON
Q49B96	COX19	2	0.0414572	0.211691	0.676698	0.999705	FALSE	16	16	55C_AD_Pre vs 55C_AD_Post	HGNC:28074	COX19	90639	90639	NON
P34897;P34897-3	SHMT2	16	-0.0100852	-0.211601	0.676827	0.999705	FALSE	127	124	55C_AD_Pre vs 55C_AD_Post	HGNC:10852	SHMT2	6472	6472	NON
Q13491-4	GPM6B	3	0.0205704	0.21154	0.676914	0.999705	FALSE	24	23	55C_AD_Pre vs 55C_AD_Post	HGNC:4461	GPM6B	2824	2824	NON
O60264	SMARCA5	13	-0.0194871	-0.21138	0.677144	0.999705	FALSE	82	83	55C_AD_Pre vs 55C_AD_Post	HGNC:11101	SMARCA5	8467	8467	NON
O00429-8	DNM1L	3	0.0192143	0.211336	0.677207	0.999705	FALSE	24	24	55C_AD_Pre vs 55C_AD_Post	HGNC:2973	DNM1L	10059	10059	NON
P62312	LSM6	4	-0.0210982	-0.211277	0.677292	0.999705	FALSE	32	32	55C_AD_Pre vs 55C_AD_Post	HGNC:17017	LSM6	11157	11157	NON
P53597	SUCLG1	9	0.014914	0.211149	0.677474	0.999705	FALSE	72	72	55C_AD_Pre vs 55C_AD_Post	HGNC:11449	SUCLG1	8802	8802	NON
P12235	SLC25A4	4	0.01963	0.211093	0.677555	0.999705	FALSE	32	32	55C_AD_Pre vs 55C_AD_Post	HGNC:10990	SLC25A4	291	291	NON
P42262	GRIA2	2	0.0460066	0.21086	0.677889	0.999705	FALSE	16	15	55C_AD_Pre vs 55C_AD_Post	HGNC:4572	GRIA2	2891	2891	NON
P08243;P08243-2	ASNS	10	-0.0203982	-0.210806	0.677967	0.999705	FALSE	71	74	55C_AD_Pre vs 55C_AD_Post	HGNC:753	ASNS	440	440	NON
Q15814	TBCC	12	0.0157632	0.210669	0.678164	0.999705	FALSE	90	90	55C_AD_Pre vs 55C_AD_Post	HGNC:11580	TBCC	6903	6903	NON
Q8N3R9	PALS1	13	-0.022214	-0.210349	0.678623	0.999705	FALSE	93	90	55C_AD_Pre vs 55C_AD_Post	HGNC:18669	PALS1	64398	64398	NON
P25054	APC	27	-0.0146043	-0.210295	0.6787	0.999705	FALSE	185	187	55C_AD_Pre vs 55C_AD_Post	HGNC:583	APC	324	324	NON
Q96JG6;Q96JG6-3	VPS50	31	0.00869678	0.210243	0.678775	0.999705	FALSE	232	232	55C_AD_Pre vs 55C_AD_Post	HGNC:25956	VPS50	55610	55610	NON
O75439	PMPCB	18	-0.0144342	-0.21009	0.678995	0.999705	FALSE	130	131	55C_AD_Pre vs 55C_AD_Post	HGNC:9119	PMPCB	9512	9512	NON
Q32P44	EML3	4	-0.0334222	-0.210057	0.679043	0.999705	FALSE	28	29	55C_AD_Pre vs 55C_AD_Post	HGNC:26666	EML3	256364	256364	NON
Q00005-6;Q00005-7	PPP2R2B	3	-0.0326924	-0.209867	0.679316	0.999705	FALSE	23	22	55C_AD_Pre vs 55C_AD_Post	HGNC:9305	PPP2R2B	5521	5521	NON
Q9BZ72;Q9BZ72-2	PITPNM2	19	0.0164417	0.20986	0.679325	0.999705	FALSE	140	134	55C_AD_Pre vs 55C_AD_Post	HGNC:21044	PITPNM2	57605	57605	NON
A0A087X1V2	NCAM1	8	0.0157101	0.209751	0.679483	0.999705	FALSE	61	61	55C_AD_Pre vs 55C_AD_Post	HGNC:7656	NCAM1	4684	4684	NON
P61962	DCAF7	8	0.0187193	0.209716	0.679532	0.999705	FALSE	60	61	55C_AD_Pre vs 55C_AD_Post	HGNC:30915	DCAF7	10238	10238	NON
Q86VX9;Q86VX9-5	MON1A	5	0.0496025	0.2095	0.679843	0.999705	FALSE	33	35	55C_AD_Pre vs 55C_AD_Post	HGNC:28207	MON1A	84315	84315	NON
Q6PCE3	PGM2L1	32	-0.00649767	-0.209477	0.679876	0.999705	FALSE	218	217	55C_AD_Pre vs 55C_AD_Post	HGNC:20898	PGM2L1	283209	283209	NON
Q5JTZ9	AARS2	14	-0.0257585	-0.209367	0.680034	0.999705	FALSE	93	94	55C_AD_Pre vs 55C_AD_Post	HGNC:21022	AARS2	57505	57505	NON
Q13423	NNT	51	0.00752757	0.209347	0.680063	0.999705	FALSE	398	392	55C_AD_Pre vs 55C_AD_Post	HGNC:7863	NNT	23530	23530	NON
Q9H2H9	SLC38A1	3	0.0453354	0.209315	0.680108	0.999705	FALSE	23	22	55C_AD_Pre vs 55C_AD_Post	HGNC:13447	SLC38A1	81539	81539	NON
P01011	SERPINA3	13	-0.0197831	-0.209293	0.68014	0.999705	FALSE	100	101	55C_AD_Pre vs 55C_AD_Post	HGNC:16	SERPINA3	12	12	NON
Q27J81	INF2	27	-0.0151661	-0.20924	0.680217	0.999705	FALSE	187	190	55C_AD_Pre vs 55C_AD_Post	HGNC:23791	INF2	64423	64423	NON
P26006-1	ITGA3	3	-0.039835	-0.216633	0.680398	0.999705	FALSE	20	22	55C_AD_Pre vs 55C_AD_Post	HGNC:6139	ITGA3	3675	3675	NON
Q9BRX2	PELO	9	0.0165999	0.209069	0.680461	0.999705	FALSE	60	58	55C_AD_Pre vs 55C_AD_Post	HGNC:8829	PELO	53918	53918	NON
P11117	ACP2	7	-0.0147409	-0.208993	0.680571	0.999705	FALSE	52	52	55C_AD_Pre vs 55C_AD_Post	HGNC:123	ACP2	53	53	NON
P21953	BCKDHB	9	0.0222866	0.208872	0.680746	0.999705	FALSE	59	60	55C_AD_Pre vs 55C_AD_Post	HGNC:987	BCKDHB	594	594	NON
M0QZM1	HNRNPM	14	0.0126528	0.208826	0.680811	0.999705	FALSE	112	112	55C_AD_Pre vs 55C_AD_Post	HGNC:5046	HNRNPM	4670	4670	NON
Q9NRZ7	AGPAT3	15	-0.0138434	-0.208408	0.681413	0.999705	FALSE	116	116	55C_AD_Pre vs 55C_AD_Post	HGNC:326	AGPAT3	56894	56894	NON
Q96E11;Q96E11-3;Q96E11-8	MRRF	2	0.0348677	0.208109	0.681842	0.999705	FALSE	15	16	55C_AD_Pre vs 55C_AD_Post	HGNC:7234	MRRF	92399	92399	NON
P36222	CHI3L1	4	-0.0314269	-0.208064	0.681907	0.999705	FALSE	28	30	55C_AD_Pre vs 55C_AD_Post	HGNC:1932	CHI3L1	1116	1116	NON
Q17RY0;Q17RY0-2;Q7Z5Q1-8;Q7Z5Q1-9;Q8NE35-2	CPEB4	5	0.023531	0.208018	0.681973	0.999705	FALSE	40	40	55C_AD_Pre vs 55C_AD_Post	HGNC:21747	CPEB4	80315	80315	NON
P24386	CHM	13	-0.0129473	-0.208011	0.681983	0.999705	FALSE	84	81	55C_AD_Pre vs 55C_AD_Post	HGNC:1940	CHM	1121	1121	NON
Q8N4V2	SVOP	4	-0.0177119	-0.207769	0.682331	0.999705	FALSE	32	32	55C_AD_Pre vs 55C_AD_Post	HGNC:25417	SVOP	55530	55530	NON
Q15262-4	PTPRK	17	0.0168167	0.207737	0.682377	0.999705	FALSE	131	132	55C_AD_Pre vs 55C_AD_Post	HGNC:9674	PTPRK	5796	5796	NON
Q8N584;Q8N584-2	TTC39C	10	0.0148341	0.207476	0.682754	0.999705	FALSE	79	80	55C_AD_Pre vs 55C_AD_Post	HGNC:26595	TTC39C	125488	125488	NON
O75487	GPC4	7	-0.0302278	-0.207261	0.683063	0.999705	FALSE	51	43	55C_AD_Pre vs 55C_AD_Post	HGNC:4452	GPC4	2239	2239	NON
O43300	LRRTM2	4	-0.0275997	-0.207144	0.683231	0.999705	FALSE	31	32	55C_AD_Pre vs 55C_AD_Post	HGNC:19409	LRRTM2	26045	26045	NON
P61221	ABCE1	15	0.0149262	0.207118	0.683268	0.999705	FALSE	109	111	55C_AD_Pre vs 55C_AD_Post	HGNC:69	ABCE1	6059	6059	NON
Q9P0M9	MRPL27	3	0.0373327	0.207048	0.683369	0.999705	FALSE	22	19	55C_AD_Pre vs 55C_AD_Post	HGNC:14483	MRPL27	51264	51264	NON
Q15751	HERC1	33	0.00992353	0.206954	0.683505	0.999705	FALSE	228	222	55C_AD_Pre vs 55C_AD_Post	HGNC:4867	HERC1	8925	8925	NON
P78352;P78352-2;P78352-3	DLG4	27	0.00633004	0.206877	0.683616	0.999705	FALSE	207	210	55C_AD_Pre vs 55C_AD_Post	HGNC:2903	DLG4	1742	1742	NON
Q07912;Q07912-3	TNK2	4	-0.0368467	-0.206823	0.683694	0.999705	FALSE	24	25	55C_AD_Pre vs 55C_AD_Post	HGNC:19297	TNK2	10188	10188	NON
Q9UBL6;Q9UBL6-2	CPNE7	16	0.0171002	0.206711	0.683855	0.999705	FALSE	125	121	55C_AD_Pre vs 55C_AD_Post	HGNC:2320	CPNE7	27132	27132	NON
Q9NXE4;Q9NXE4-2;Q9NXE4-4;Q9NXE4-8	SMPD4	3	-0.0299085	-0.206706	0.683862	0.999705	FALSE	24	24	55C_AD_Pre vs 55C_AD_Post	HGNC:32949	SMPD4	55627	55627	NON
A0A3B3ISJ8	CLIP1	4	0.0260577	0.206688	0.683888	0.999705	FALSE	32	32	55C_AD_Pre vs 55C_AD_Post	HGNC:10461	CLIP1	6249	6249	NON
O75317	USP12	7	0.0154137	0.206611	0.684	0.999705	FALSE	50	50	55C_AD_Pre vs 55C_AD_Post	HGNC:20485	USP12	219333	219333	NON
Q9BR61	ACBD6	8	-0.0206092	-0.206452	0.684229	0.999705	FALSE	55	55	55C_AD_Pre vs 55C_AD_Post	HGNC:23339	ACBD6	84320	84320	NON
Q9BUL8	PDCD10	4	-0.0309158	-0.206414	0.684283	0.999705	FALSE	26	26	55C_AD_Pre vs 55C_AD_Post	HGNC:8761	PDCD10	11235	11235	NON
Q07343;Q07343-3	PDE4B	10	-0.025472	-0.206333	0.684399	0.999705	FALSE	71	71	55C_AD_Pre vs 55C_AD_Post	HGNC:8781	PDE4B	5142	5142	NON
Q9BU23-2	LMF2	4	-0.0294764	-0.206156	0.684655	0.999705	FALSE	25	30	55C_AD_Pre vs 55C_AD_Post	HGNC:25096	LMF2	91289	91289	NON
Q9HD45	TM9SF3	8	-0.0140277	-0.205841	0.685108	0.999705	FALSE	63	64	55C_AD_Pre vs 55C_AD_Post	HGNC:21529	TM9SF3	56889	56889	NON
Q7Z569	BRAP	5	-0.0657962	-0.205599	0.685458	0.999705	FALSE	28	32	55C_AD_Pre vs 55C_AD_Post	HGNC:1099	BRAP	8315	8315	NON
P78357	CNTNAP1	54	-0.00662077	-0.205585	0.685477	0.999705	FALSE	405	412	55C_AD_Pre vs 55C_AD_Post	HGNC:8011	CNTNAP1	8506	8506	NON
Q9Y676	MRPS18B	5	-0.025885	-0.205517	0.685576	0.999705	FALSE	40	39	55C_AD_Pre vs 55C_AD_Post	HGNC:14516	MRPS18B	28973	28973	NON
Q86UD5	SLC9B2	4	-0.0373705	-0.205506	0.685592	0.999705	FALSE	25	31	55C_AD_Pre vs 55C_AD_Post	HGNC:25143	SLC9B2	133308	133308	NON
Q9NYS0	NKIRAS1	6	0.017358	0.205386	0.685765	0.999705	FALSE	45	48	55C_AD_Pre vs 55C_AD_Post	HGNC:17899	NKIRAS1	28512	28512	NON
Q99805	TM9SF2	9	-0.0226533	-0.20538	0.685773	0.999705	FALSE	65	66	55C_AD_Pre vs 55C_AD_Post	HGNC:11865	TM9SF2	9375	9375	NON
Q9BPX5	ARPC5L	8	-0.0125427	-0.205332	0.685842	0.999705	FALSE	63	62	55C_AD_Pre vs 55C_AD_Post	HGNC:23366	ARPC5L	81873	81873	NON
Q8TB36	GDAP1	17	0.0138958	0.20533	0.685845	0.999705	FALSE	133	132	55C_AD_Pre vs 55C_AD_Post	HGNC:15968	GDAP1	54332	54332	NON
Q96A35	MRPL24	3	-0.0285353	-0.205284	0.685912	0.999705	FALSE	24	24	55C_AD_Pre vs 55C_AD_Post	HGNC:14037	MRPL24	79590	79590	NON
Q9HCJ2	LRRC4C	3	-0.0452044	-0.205212	0.686016	0.999705	FALSE	23	23	55C_AD_Pre vs 55C_AD_Post	HGNC:29317	LRRC4C	57689	57689	NON
P14406	COX7A2	2	0.0249949	0.205096	0.686183	0.999705	FALSE	16	16	55C_AD_Pre vs 55C_AD_Post	HGNC:2288	COX7A2	1347	1347	NON
P57737-3	CORO7	18	-0.0108161	-0.204821	0.686579	0.999705	FALSE	140	140	55C_AD_Pre vs 55C_AD_Post	HGNC:26161	CORO7	79585	79585	NON
Q8IXM3	MRPL41	5	-0.0205626	-0.204815	0.686588	0.999705	FALSE	39	40	55C_AD_Pre vs 55C_AD_Post	HGNC:14492	MRPL41	64975	64975	NON
Q9NRW4;Q9NRW4-2	DUSP22	2	0.0465334	0.204796	0.686615	0.999705	FALSE	14	15	55C_AD_Pre vs 55C_AD_Post	HGNC:16077	DUSP22	56940	56940	NON
P22612	PRKACG	4	0.0235877	0.204633	0.686851	0.999705	FALSE	31	31	55C_AD_Pre vs 55C_AD_Post	HGNC:9382	PRKACG	5568	5568	NON
Q93100-3	PHKB	15	-0.011252	-0.204617	0.686874	0.999705	FALSE	115	114	55C_AD_Pre vs 55C_AD_Post	HGNC:8927	PHKB	5257	5257	NON
O15084;O15084-1;O15084-4	ANKRD28	6	-0.0462331	-0.204596	0.686904	0.999705	FALSE	41	45	55C_AD_Pre vs 55C_AD_Post	HGNC:29024	ANKRD28	23243	23243	NON
Q9NW15-5	ANO10	4	-0.0306009	-0.204548	0.686974	0.999705	FALSE	32	32	55C_AD_Pre vs 55C_AD_Post	HGNC:25519	ANO10	55129	55129	NON
Q8NFZ4	NLGN2	17	0.0130532	0.20437	0.68723	0.999705	FALSE	124	123	55C_AD_Pre vs 55C_AD_Post	HGNC:14290	NLGN2	57555	57555	NON
O14924	RGS12	12	-0.016739	-0.204282	0.687357	0.999705	FALSE	78	78	55C_AD_Pre vs 55C_AD_Post	HGNC:9994	RGS12	6002	6002	NON
P0CG29;P0CG30	GSTT2	8	0.0291142	0.204223	0.687442	0.999705	FALSE	38	40	55C_AD_Pre vs 55C_AD_Post	HGNC:4642	GSTT2	2953	2953	NON
Q07699	SCN1B	3	-0.0383053	-0.204047	0.687697	0.999705	FALSE	24	24	55C_AD_Pre vs 55C_AD_Post	HGNC:10586	SCN1B	6324	6324	NON
O43822;O43822-2;O43822-3;O43822-4	CFAP410	2	-0.0671704	-0.203899	0.687911	0.999705	FALSE	14	15	55C_AD_Pre vs 55C_AD_Post	HGNC:1260	CFAP410	755	755	NON
Q9BV35	SLC25A23	13	-0.0144394	-0.203897	0.687913	0.999705	FALSE	92	93	55C_AD_Pre vs 55C_AD_Post	HGNC:19375	SLC25A23	79085	79085	NON
Q9NQ86;Q9NQ86-4	TRIM36	16	-0.0148161	-0.203874	0.687946	0.999705	FALSE	112	112	55C_AD_Pre vs 55C_AD_Post	HGNC:16280	TRIM36	55521	55521	NON
Q9Y2H1	STK38L	10	-0.0168097	-0.203626	0.688305	0.999705	FALSE	77	76	55C_AD_Pre vs 55C_AD_Post	HGNC:17848	STK38L	23012	23012	NON
Q92990	GLMN	9	-0.0215745	-0.203223	0.688887	0.999705	FALSE	67	67	55C_AD_Pre vs 55C_AD_Post	HGNC:14373	GLMN	11146	11146	NON
Q96KG9-2	SCYL1	25	-0.0102097	-0.203202	0.688917	0.999705	FALSE	178	177	55C_AD_Pre vs 55C_AD_Post	HGNC:14372	SCYL1	57410	57410	NON
Q8IW52	SLITRK4	3	-0.0433176	-0.210404	0.689061	0.999705	FALSE	19	22	55C_AD_Pre vs 55C_AD_Post	HGNC:23502	SLITRK4	139065	139065	NON
A0A7P0TAM4	DYNC1H1	146	-0.00455383	-0.203085	0.689085	0.999705	FALSE	1167	1164	55C_AD_Pre vs 55C_AD_Post	HGNC:2961	DYNC1H1	1778	1778	NON
A0A8V8TMP7	CYRIB	14	-0.0108338	-0.20301	0.689195	0.999705	FALSE	108	103	55C_AD_Pre vs 55C_AD_Post	HGNC:25216	CYRIB	51571	51571	NON
H0YDM4	HOOK3	19	-0.00993864	-0.202824	0.689463	0.999705	FALSE	143	141	55C_AD_Pre vs 55C_AD_Post	HGNC:23576	HOOK3	84376	84376	NON
P68431;P84243;Q16695;Q5TEC6;Q71DI3	H3C12	3	0.0200992	0.202672	0.689683	0.999705	FALSE	24	24	55C_AD_Pre vs 55C_AD_Post	HGNC:4774	H3C12	8356	8356	NON
P23193	TCEA1	7	-0.0271422	-0.202576	0.689821	0.999705	FALSE	49	48	55C_AD_Pre vs 55C_AD_Post	HGNC:11612	TCEA1	6917	6917	NON
O95741;O95741-2	CPNE6	21	-0.00786944	-0.202314	0.6902	0.999705	FALSE	162	162	55C_AD_Pre vs 55C_AD_Post	HGNC:2319	CPNE6	9362	9362	NON
Q9UQB3	CTNND2	40	0.0077014	0.202264	0.690273	0.999705	FALSE	294	296	55C_AD_Pre vs 55C_AD_Post	HGNC:2516	CTNND2	1501	1501	NON
Q5T0D9	TPRG1L	11	0.010244	0.202203	0.690361	0.999705	FALSE	83	81	55C_AD_Pre vs 55C_AD_Post	HGNC:27007	TPRG1L	127262	127262	NON
Q9H1Z4	WDR13	14	-0.0116907	-0.202145	0.690445	0.999705	FALSE	94	95	55C_AD_Pre vs 55C_AD_Post	HGNC:14352	WDR13	64743	64743	NON
Q9Y6C9	MTCH2	15	-0.00961515	-0.20214	0.690452	0.999705	FALSE	114	109	55C_AD_Pre vs 55C_AD_Post	HGNC:17587	MTCH2	23788	23788	NON
O00767	SCD	2	-0.0460821	-0.2021	0.690509	0.999705	FALSE	16	15	55C_AD_Pre vs 55C_AD_Post	HGNC:10571	SCD	6319	6319	NON
Q5VU57;Q5VU57-2	AGBL4	2	0.0625508	0.201952	0.690723	0.999705	FALSE	14	15	55C_AD_Pre vs 55C_AD_Post	HGNC:25892	AGBL4	84871	84871	NON
P31146	CORO1A	17	-0.0102656	-0.201896	0.690805	0.999705	FALSE	129	127	55C_AD_Pre vs 55C_AD_Post	HGNC:2252	CORO1A	11151	11151	NON
Q70YC5;Q70YC5-4	ZNF365	9	-0.0170403	-0.201888	0.690816	0.999705	FALSE	68	63	55C_AD_Pre vs 55C_AD_Post	HGNC:18194	ZNF365	22891	22891	NON
P49458	SRP9	4	0.0175048	0.20186	0.690857	0.999705	FALSE	32	30	55C_AD_Pre vs 55C_AD_Post	HGNC:11304	SRP9	6726	6726	NON
O43581-3	SYT7	28	-0.00717938	-0.2016	0.691233	0.999705	FALSE	213	216	55C_AD_Pre vs 55C_AD_Post	HGNC:11514	SYT7	9066	9066	NON
P51674	GPM6A	9	-0.017335	-0.20157	0.691277	0.999705	FALSE	64	61	55C_AD_Pre vs 55C_AD_Post	HGNC:4460	GPM6A	2823	2823	NON
Q15049	MLC1	11	0.0115201	0.201418	0.691497	0.999705	FALSE	88	87	55C_AD_Pre vs 55C_AD_Post	HGNC:17082	MLC1	23209	23209	NON
P50747;P50747-2	HLCS	4	0.0292122	0.201356	0.691585	0.999705	FALSE	28	31	55C_AD_Pre vs 55C_AD_Post	HGNC:4976	HLCS	3141	3141	NON
O75326	SEMA7A	14	-0.0165241	-0.201335	0.691616	0.999705	FALSE	100	96	55C_AD_Pre vs 55C_AD_Post	HGNC:10741	SEMA7A	8482	8482	NON
Q9HCJ6	VAT1L	23	0.008025	0.201256	0.69173	0.999705	FALSE	170	167	55C_AD_Pre vs 55C_AD_Post	HGNC:29315	VAT1L	57687	57687	NON
Q5TA50	CPTP	4	0.044751	0.201183	0.691837	0.999705	FALSE	27	26	55C_AD_Pre vs 55C_AD_Post	HGNC:28116	CPTP	80772	80772	NON
Q8NE71	ABCF1	19	0.0128311	0.201007	0.69209	0.999705	FALSE	139	140	55C_AD_Pre vs 55C_AD_Post	HGNC:70	ABCF1	23	23	NON
O95486	SEC24A	6	-0.0206187	-0.20074	0.692477	0.999705	FALSE	40	38	55C_AD_Pre vs 55C_AD_Post	HGNC:10703	SEC24A	10802	10802	NON
Q8NC56	LEMD2	7	0.0169045	0.200739	0.69248	0.999705	FALSE	52	55	55C_AD_Pre vs 55C_AD_Post	HGNC:21244	LEMD2	221496	221496	NON
Q96ND0	FAM210A	3	0.0468767	0.200727	0.692496	0.999705	FALSE	22	18	55C_AD_Pre vs 55C_AD_Post	HGNC:28346	FAM210A	125228	125228	NON
Q9UIJ7	AK3	19	-0.00773543	-0.200615	0.692658	0.999705	FALSE	148	150	55C_AD_Pre vs 55C_AD_Post	HGNC:17376	AK3	50808	50808	NON
Q14008	CKAP5	79	-0.00507365	-0.200581	0.692708	0.999705	FALSE	585	594	55C_AD_Pre vs 55C_AD_Post	HGNC:28959	CKAP5	9793	9793	NON
P30876	POLR2B	13	-0.0268271	-0.200561	0.692737	0.999705	FALSE	86	91	55C_AD_Pre vs 55C_AD_Post	HGNC:9188	POLR2B	5431	5431	NON
P69891	HBG1	6	0.0193218	0.200551	0.692751	0.999705	FALSE	46	45	55C_AD_Pre vs 55C_AD_Post	HGNC:4831	HBG1	3047	3047	NON
Q6P587	FAHD1	12	-0.0103961	-0.200513	0.692805	0.999705	FALSE	87	88	55C_AD_Pre vs 55C_AD_Post	HGNC:14169	FAHD1	81889	81889	NON
Q8IWW6;Q8IWW6-2;Q8IWW6-4	ARHGAP12	13	0.0199144	0.200431	0.692924	0.999705	FALSE	78	80	55C_AD_Pre vs 55C_AD_Post	HGNC:16348	ARHGAP12	94134	94134	NON
Q6DKK2	TTC19	6	0.0214041	0.200393	0.692981	0.999705	FALSE	48	47	55C_AD_Pre vs 55C_AD_Post	HGNC:26006	TTC19	54902	54902	NON
Q8TAB3;Q8TAB3-2;Q8TAB3-3	PCDH19	8	0.029471	0.200332	0.693069	0.999705	FALSE	55	53	55C_AD_Pre vs 55C_AD_Post	HGNC:14270	PCDH19	57526	57526	NON
Q8IWT1	SCN4B	4	-0.0239632	-0.200271	0.693157	0.999705	FALSE	32	32	55C_AD_Pre vs 55C_AD_Post	HGNC:10592	SCN4B	6330	6330	NON
Q9HDC5	JPH1	5	-0.0256965	-0.200144	0.69334	0.999705	FALSE	32	38	55C_AD_Pre vs 55C_AD_Post	HGNC:14201	JPH1	56704	56704	NON
Q9NUM4	TMEM106B	6	-0.0174727	-0.20009	0.693418	0.999705	FALSE	48	48	55C_AD_Pre vs 55C_AD_Post	HGNC:22407	TMEM106B	54664	54664	NON
Q9UL15;Q9UL15-2	BAG5	13	-0.016413	-0.200065	0.693456	0.999705	FALSE	95	97	55C_AD_Pre vs 55C_AD_Post	HGNC:941	BAG5	9529	9529	NON
Q5W111	SPRYD7	5	-0.0391414	-0.200062	0.693459	0.999705	FALSE	36	39	55C_AD_Pre vs 55C_AD_Post	HGNC:14297	SPRYD7	57213	57213	NON
P01023;P20742	A2M	4	-0.0170996	-0.200061	0.693461	0.999705	FALSE	32	32	55C_AD_Pre vs 55C_AD_Post	HGNC:7	A2M	2	2	NON
Q9BQ04	RBM4B	12	-0.0126001	-0.199946	0.693627	0.999705	FALSE	87	86	55C_AD_Pre vs 55C_AD_Post	HGNC:28842	RBM4B	83759	83759	NON
Q9NVI7-2	ATAD3A	8	0.0134043	0.19984	0.693781	0.999705	FALSE	58	57	55C_AD_Pre vs 55C_AD_Post	HGNC:25567	ATAD3A	55210	55210	NON
O75096	LRP4	7	0.0502128	0.199835	0.693788	0.999705	FALSE	41	38	55C_AD_Pre vs 55C_AD_Post	HGNC:6696	LRP4	4038	4038	NON
Q9UI10;Q9UI10-2;Q9UI10-3	EIF2B4	8	-0.0230591	-0.19982	0.693809	0.999705	FALSE	63	62	55C_AD_Pre vs 55C_AD_Post	HGNC:3260	EIF2B4	8890	8890	NON
F8W7C6	RPL10	7	0.02331	0.199747	0.693916	0.999705	FALSE	55	55	55C_AD_Pre vs 55C_AD_Post	HGNC:10298	RPL10	6134	6134	NON
Q9BQJ4	TMEM47	3	-0.025839	-0.19973	0.69394	0.999705	FALSE	24	24	55C_AD_Pre vs 55C_AD_Post	HGNC:18515	TMEM47	83604	83604	NON
P00492	HPRT1	15	-0.00770975	-0.199617	0.694104	0.999705	FALSE	116	114	55C_AD_Pre vs 55C_AD_Post	HGNC:5157	HPRT1	3251	3251	NON
Q06124-1	PTPN11	31	-0.00719741	-0.199449	0.694347	0.999705	FALSE	247	246	55C_AD_Pre vs 55C_AD_Post	HGNC:9644	PTPN11	5781	5781	NON
Q9NXG2	THUMPD1	5	0.0187842	0.199408	0.694407	0.999705	FALSE	39	39	55C_AD_Pre vs 55C_AD_Post	HGNC:23807	THUMPD1	55623	55623	NON
P22455-2	FGFR4	2	0.0358647	0.199303	0.69456	0.999705	FALSE	14	14	55C_AD_Pre vs 55C_AD_Post	HGNC:3691	FGFR4	2264	2264	NON
Q9H9H5	MAP6D1	10	-0.0128024	-0.199212	0.69469	0.999705	FALSE	69	71	55C_AD_Pre vs 55C_AD_Post	HGNC:25753	MAP6D1	79929	79929	NON
P02511	CRYAB	12	0.0139136	0.19919	0.694723	0.999705	FALSE	96	94	55C_AD_Pre vs 55C_AD_Post	HGNC:2389	CRYAB	1410	1410	NON
Q5JUK3-2;Q5JUK3-3	KCNT1	4	-0.031827	-0.198774	0.695326	0.999705	FALSE	28	29	55C_AD_Pre vs 55C_AD_Post	HGNC:18865	KCNT1	57582	57582	NON
P51161-2	FABP6	3	-0.0389637	-0.198771	0.695331	0.999705	FALSE	22	21	55C_AD_Pre vs 55C_AD_Post	HGNC:3561	FABP6	2172	2172	NON
Q5T653	MRPL2	2	0.0487411	0.198576	0.695613	0.999705	FALSE	15	15	55C_AD_Pre vs 55C_AD_Post	HGNC:14056	MRPL2	51069	51069	NON
Q9NZD8;Q9NZD8-2	SPG21	3	0.0267345	0.198358	0.69593	0.999705	FALSE	23	24	55C_AD_Pre vs 55C_AD_Post	HGNC:20373	SPG21	51324	51324	NON
Q6P2I3;Q96GK7	FAHD2B	9	0.0156415	0.198014	0.696428	0.999705	FALSE	72	71	55C_AD_Pre vs 55C_AD_Post	HGNC:25318	FAHD2B	151313	151313	NON
Q13177	PAK2	18	0.0111226	0.197934	0.696544	0.999705	FALSE	141	142	55C_AD_Pre vs 55C_AD_Post	HGNC:8591	PAK2	5062	5062	NON
Q9BUQ8	DDX23	7	-0.0180264	-0.197807	0.696728	0.999705	FALSE	51	48	55C_AD_Pre vs 55C_AD_Post	HGNC:17347	DDX23	9416	9416	NON
Q96CP6;Q96CP6-2;Q96CP6-3	GRAMD1A	4	-0.0308431	-0.197565	0.69708	0.999705	FALSE	28	29	55C_AD_Pre vs 55C_AD_Post	HGNC:29305	GRAMD1A	57655	57655	NON
P61019	RAB2A	11	-0.0121659	-0.197514	0.697153	0.999705	FALSE	84	80	55C_AD_Pre vs 55C_AD_Post	HGNC:9763	RAB2A	5862	5862	NON
Q712K3	UBE2R2	3	-0.0280594	-0.197268	0.697511	0.999705	FALSE	22	24	55C_AD_Pre vs 55C_AD_Post	HGNC:19907	UBE2R2	54926	54926	NON
P31150	GDI1	44	-0.00601924	-0.197178	0.697642	0.999705	FALSE	338	334	55C_AD_Pre vs 55C_AD_Post	HGNC:4226	GDI1	2664	2664	NON
Q86UE6	LRRTM1	5	-0.0338896	-0.197107	0.697745	0.999705	FALSE	34	35	55C_AD_Pre vs 55C_AD_Post	HGNC:19408	LRRTM1	347730	347730	NON
Q9P0P8	MTRES1	4	-0.0389452	-0.197099	0.697756	0.999705	FALSE	31	30	55C_AD_Pre vs 55C_AD_Post	HGNC:17971	MTRES1	51250	51250	NON
P18583-5	SON	14	-0.022185	-0.197014	0.69788	0.999705	FALSE	83	89	55C_AD_Pre vs 55C_AD_Post	HGNC:11183	SON	6651	6651	NON
Q8NBL1	POGLUT1	4	0.0313946	0.196829	0.698149	0.999705	FALSE	31	32	55C_AD_Pre vs 55C_AD_Post	HGNC:22954	POGLUT1	56983	56983	NON
Q9Y6D6	ARFGEF1	42	0.00703302	0.196772	0.698231	0.999705	FALSE	287	287	55C_AD_Pre vs 55C_AD_Post	HGNC:15772	ARFGEF1	10565	10565	NON
P18031	PTPN1	8	0.029152	0.196708	0.698325	0.999705	FALSE	58	56	55C_AD_Pre vs 55C_AD_Post	HGNC:9642	PTPN1	5770	5770	NON
P30740	SERPINB1	13	-0.01985	-0.196423	0.698738	0.999705	FALSE	104	104	55C_AD_Pre vs 55C_AD_Post	HGNC:3311	SERPINB1	1992	1992	NON
O95298	NDUFC2	2	-0.0308732	-0.196286	0.698938	0.999705	FALSE	16	16	55C_AD_Pre vs 55C_AD_Post	HGNC:7706	NDUFC2	4718	4718	NON
Q96S90	LYSMD1	10	0.0156235	0.19597	0.699397	0.999705	FALSE	69	72	55C_AD_Pre vs 55C_AD_Post	HGNC:32070	LYSMD1	388695	388695	NON
Q6P1N9	TATDN1	6	0.0282259	0.195832	0.699597	0.999705	FALSE	47	46	55C_AD_Pre vs 55C_AD_Post	HGNC:24220	TATDN1	83940	83940	NON
Q9UHJ6	SHPK	10	0.0142534	0.195827	0.699605	0.999705	FALSE	62	68	55C_AD_Pre vs 55C_AD_Post	HGNC:1492	SHPK	23729	23729	NON
Q9Y5B9	SUPT16H	15	-0.016104	-0.195803	0.699639	0.999705	FALSE	100	111	55C_AD_Pre vs 55C_AD_Post	HGNC:11465	SUPT16H	11198	11198	NON
Q9Y316;Q9Y316-2;Q9Y316-3	MEMO1	3	0.0544457	0.195332	0.700324	0.999705	FALSE	21	23	55C_AD_Pre vs 55C_AD_Post	HGNC:14014	MEMO1	51072	51072	NON
Q13336	SLC14A1	5	0.0189971	0.195243	0.700453	0.999705	FALSE	40	40	55C_AD_Pre vs 55C_AD_Post	HGNC:10918	SLC14A1	6563	6563	NON
Q9H0P0;Q9H0P0-1;Q9H0P0-2;Q9H0P0-3	NT5C3A	8	-0.0533697	-0.195141	0.700602	0.999705	FALSE	56	57	55C_AD_Pre vs 55C_AD_Post	HGNC:17820	NT5C3A	51251	51251	NON
Q9Y241	HIGD1A	3	0.0523579	0.195054	0.700729	0.999705	FALSE	16	18	55C_AD_Pre vs 55C_AD_Post	HGNC:29527	HIGD1A	25994	25994	NON
Q12929	EPS8	7	-0.0499385	-0.194876	0.700988	0.999705	FALSE	37	35	55C_AD_Pre vs 55C_AD_Post	HGNC:3420	EPS8	2059	2059	NON
Q8N5M1	ATPAF2	6	-0.0185243	-0.194852	0.701023	0.999705	FALSE	44	46	55C_AD_Pre vs 55C_AD_Post	HGNC:18802	ATPAF2	91647	91647	NON
P19404	NDUFV2	15	0.00920317	0.194734	0.701194	0.999705	FALSE	114	111	55C_AD_Pre vs 55C_AD_Post	HGNC:7717	NDUFV2	4729	4729	NON
Q15223	NECTIN1	13	-0.0111689	-0.19431	0.701811	0.999705	FALSE	99	101	55C_AD_Pre vs 55C_AD_Post	HGNC:9706	NECTIN1	5818	5818	NON
Q9Y282;Q9Y282-3	ERGIC3	4	-0.039501	-0.194289	0.701842	0.999705	FALSE	29	29	55C_AD_Pre vs 55C_AD_Post	HGNC:15927	ERGIC3	51614	51614	NON
Q6ZMG9;Q6ZMG9-2	CERS6	3	-0.02937	-0.194199	0.701973	0.999705	FALSE	24	24	55C_AD_Pre vs 55C_AD_Post	HGNC:23826	CERS6	253782	253782	NON
Q08752	PPID	17	-0.0107954	-0.194174	0.70201	0.999705	FALSE	132	134	55C_AD_Pre vs 55C_AD_Post	HGNC:9257	PPID	5481	5481	NON
Q8IUD2-2;Q8IUD2-4	ERC1	18	-0.0108602	-0.194164	0.702023	0.999705	FALSE	137	140	55C_AD_Pre vs 55C_AD_Post	HGNC:17072	ERC1	23085	23085	NON
Q92558	WASF1	16	0.0129496	0.194145	0.702052	0.999705	FALSE	120	118	55C_AD_Pre vs 55C_AD_Post	HGNC:12732	WASF1	8936	8936	NON
O95622	ADCY5	5	-0.0279353	-0.194131	0.702071	0.999705	FALSE	39	40	55C_AD_Pre vs 55C_AD_Post	HGNC:236	ADCY5	111	111	NON
P51148;P51148-2	RAB5C	9	0.0110525	0.194124	0.702082	0.999705	FALSE	71	70	55C_AD_Pre vs 55C_AD_Post	HGNC:9785	RAB5C	5878	5878	NON
Q49MG5	MAP9	5	0.0390321	0.193947	0.702339	0.999705	FALSE	36	31	55C_AD_Pre vs 55C_AD_Post	HGNC:26118	MAP9	79884	79884	NON
Q9H5K3	POMK	2	0.0417179	0.193906	0.702399	0.999705	FALSE	16	16	55C_AD_Pre vs 55C_AD_Post	HGNC:26267	POMK	84197	84197	NON
Q9NQ50	MRPL40	3	-0.0271406	-0.193643	0.702782	0.999705	FALSE	24	24	55C_AD_Pre vs 55C_AD_Post	HGNC:14491	MRPL40	64976	64976	NON
P10412;P16403	H1-4	5	-0.0238521	-0.193553	0.702913	0.999705	FALSE	39	36	55C_AD_Pre vs 55C_AD_Post	HGNC:4718	H1-4	3008	3008	NON
P35914	HMGCL	10	0.0153987	0.193447	0.703068	0.999705	FALSE	70	71	55C_AD_Pre vs 55C_AD_Post	HGNC:5005	HMGCL	3155	3155	NON
Q02750	MAP2K1	14	0.01008	0.193298	0.703285	0.999705	FALSE	109	108	55C_AD_Pre vs 55C_AD_Post	HGNC:6840	MAP2K1	5604	5604	NON
P13473;P13473-2;P13473-3	LAMP2	5	-0.0232153	-0.193243	0.703365	0.999705	FALSE	40	40	55C_AD_Pre vs 55C_AD_Post	HGNC:6501	LAMP2	3920	3920	NON
Q9UL25	RAB21	9	0.0146508	0.193227	0.703388	0.999705	FALSE	64	64	55C_AD_Pre vs 55C_AD_Post	HGNC:18263	RAB21	23011	23011	NON
Q14738	PPP2R5D	16	0.00985485	0.192926	0.703826	0.999705	FALSE	122	120	55C_AD_Pre vs 55C_AD_Post	HGNC:9312	PPP2R5D	5528	5528	NON
Q14515	SPARCL1	19	-0.0108821	-0.192383	0.704618	0.999705	FALSE	147	142	55C_AD_Pre vs 55C_AD_Post	HGNC:11220	SPARCL1	8404	8404	NON
Q9P246;Q9P246-2	STIM2	3	0.0495208	0.192241	0.704825	0.999705	FALSE	22	20	55C_AD_Pre vs 55C_AD_Post	HGNC:19205	STIM2	57620	57620	NON
Q9NXC2	GFOD1	14	-0.00929071	-0.192112	0.705014	0.999705	FALSE	95	103	55C_AD_Pre vs 55C_AD_Post	HGNC:21096	GFOD1	54438	54438	NON
P54819;P54819-2;P54819-5	AK2	10	-0.0121938	-0.192036	0.705124	0.999705	FALSE	79	80	55C_AD_Pre vs 55C_AD_Post	HGNC:362	AK2	204	204	NON
P14317	HCLS1	8	0.0251972	0.192007	0.705166	0.999705	FALSE	55	56	55C_AD_Pre vs 55C_AD_Post	HGNC:4844	HCLS1	3059	3059	NON
Q56VL3	OCIAD2	6	-0.0267656	-0.19189	0.705337	0.999705	FALSE	36	35	55C_AD_Pre vs 55C_AD_Post	HGNC:28685	OCIAD2	132299	132299	NON
Q96B23;Q96B23-2	C18ORF25	2	-0.0436129	-0.191861	0.705379	0.999705	FALSE	16	15	55C_AD_Pre vs 55C_AD_Post	HGNC:28172	ARK2N	147339	147339	NON
Q9UN36-2;Q9UN36-3;Q9UN36-6	NDRG2	9	-0.0116312	-0.191842	0.705407	0.999705	FALSE	72	71	55C_AD_Pre vs 55C_AD_Post	HGNC:14460	NDRG2	57447	57447	NON
Q9BXI6;Q9BXI6-2	TBC1D10A	6	0.0458942	0.191786	0.705489	0.999705	FALSE	40	39	55C_AD_Pre vs 55C_AD_Post	HGNC:23609	TBC1D10A	83874	83874	NON
Q13425	SNTB2	15	-0.0133736	-0.191759	0.705528	0.999705	FALSE	112	112	55C_AD_Pre vs 55C_AD_Post	HGNC:11169	SNTB2	6645	6645	NON
P05556;P05556-2	ITGB1	18	-0.00778745	-0.19169	0.705628	0.999705	FALSE	138	138	55C_AD_Pre vs 55C_AD_Post	HGNC:6153	ITGB1	3688	3688	NON
Q9UPX8;Q9UPX8-4	SHANK2	34	-0.00704974	-0.191549	0.705835	0.999705	FALSE	247	236	55C_AD_Pre vs 55C_AD_Post	HGNC:14295	SHANK2	22941	22941	NON
Q9Y263	PLAA	27	0.0094503	0.191405	0.706044	0.999705	FALSE	210	206	55C_AD_Pre vs 55C_AD_Post	HGNC:9043	PLAA	9373	9373	NON
Q8WY22	BRI3BP	3	0.021216	0.191102	0.706486	0.999705	FALSE	24	24	55C_AD_Pre vs 55C_AD_Post	HGNC:14251	BRI3BP	140707	140707	NON
O95466	FMNL1	4	0.0498702	0.191067	0.706538	0.999705	FALSE	26	31	55C_AD_Pre vs 55C_AD_Post	HGNC:1212	FMNL1	752	752	NON
Q8NHH9;Q8NHH9-2;Q8NHH9-4;Q8NHH9-5	ATL2	13	-0.0150095	-0.190934	0.706732	0.999705	FALSE	88	91	55C_AD_Pre vs 55C_AD_Post	HGNC:24047	ATL2	64225	64225	NON
Q96S52	PIGS	10	-0.0171934	-0.190752	0.706996	0.999705	FALSE	74	75	55C_AD_Pre vs 55C_AD_Post	HGNC:14937	PIGS	94005	94005	NON
Q9HCJ1	ANKH	6	0.0230931	0.190566	0.707269	0.999705	FALSE	48	48	55C_AD_Pre vs 55C_AD_Post	HGNC:15492	ANKH	56172	56172	NON
Q96A26	FAM162A	6	-0.013605	-0.190563	0.707273	0.999705	FALSE	48	48	55C_AD_Pre vs 55C_AD_Post	HGNC:17865	FAM162A	26355	26355	NON
Q9NVP1	DDX18	8	-0.0261168	-0.190532	0.707318	0.999705	FALSE	55	51	55C_AD_Pre vs 55C_AD_Post	HGNC:2741	DDX18	8886	8886	NON
P62854	RPS26	2	-0.0339463	-0.19036	0.707569	0.999705	FALSE	16	16	55C_AD_Pre vs 55C_AD_Post	HGNC:10414	RPS26	6231	6231	NON
Q53H96	PYCR3	8	-0.0152465	-0.190175	0.707839	0.999705	FALSE	57	55	55C_AD_Pre vs 55C_AD_Post	HGNC:25846	PYCR3	65263	65263	NON
Q96GG9	DCUN1D1	8	-0.0128572	-0.19017	0.707847	0.999705	FALSE	64	64	55C_AD_Pre vs 55C_AD_Post	HGNC:18184	DCUN1D1	54165	54165	NON
P17174	GOT1	27	0.00942929	0.190143	0.707886	0.999705	FALSE	216	215	55C_AD_Pre vs 55C_AD_Post	HGNC:4432	GOT1	2805	2805	NON
P56134;P56134-2	ATP5MF	3	0.0200422	0.190091	0.707962	0.999705	FALSE	24	24	55C_AD_Pre vs 55C_AD_Post	HGNC:848	ATP5MF	9551	9551	NON
Q9Y3Q8	SPACDR	5	0.0250759	0.190047	0.708026	0.999705	FALSE	38	38	55C_AD_Pre vs 55C_AD_Post	HGNC:22135	SPACDR	402573	402573	NON
Q96Q04	LMTK3	21	-0.0126401	-0.189778	0.70842	0.999705	FALSE	163	151	55C_AD_Pre vs 55C_AD_Post	HGNC:19295	LMTK3	114783	114783	NON
Q86WB0	ZC3HC1	3	-0.0420739	-0.189689	0.708549	0.999705	FALSE	22	19	55C_AD_Pre vs 55C_AD_Post	HGNC:29913	ZC3HC1	51530	51530	NON
Q99497	PARK7	22	0.0103977	0.189675	0.70857	0.999705	FALSE	176	175	55C_AD_Pre vs 55C_AD_Post	HGNC:16369	PARK7	11315	11315	NON
O95292	VAPB	10	0.0125941	0.18963	0.708635	0.999705	FALSE	80	80	55C_AD_Pre vs 55C_AD_Post	HGNC:12649	VAPB	9217	9217	NON
O43687-2	AKAP7	4	-0.0252769	-0.189449	0.7089	0.999705	FALSE	32	31	55C_AD_Pre vs 55C_AD_Post	HGNC:377	AKAP7	9465	9465	NON
P67775-2	PPP2CA	2	0.0233719	0.189318	0.709091	0.999705	FALSE	16	16	55C_AD_Pre vs 55C_AD_Post	HGNC:9299	PPP2CA	5515	5515	NON
Q86X83;Q86X83-2	COMMD2	5	-0.0232298	-0.189259	0.709178	0.999705	FALSE	35	35	55C_AD_Pre vs 55C_AD_Post	HGNC:24993	COMMD2	51122	51122	NON
Q92539	LPIN2	4	-0.0338353	-0.189201	0.709262	0.999705	FALSE	32	28	55C_AD_Pre vs 55C_AD_Post	HGNC:14450	LPIN2	9663	9663	NON
Q9BUB5;Q9BUB5-2;Q9BUB5-3	MKNK1	2	-0.0660545	-0.189184	0.709288	0.999705	FALSE	15	14	55C_AD_Pre vs 55C_AD_Post	HGNC:7110	MKNK1	8569	8569	NON
O75886	STAM2	9	0.012848	0.189178	0.709295	0.999705	FALSE	72	71	55C_AD_Pre vs 55C_AD_Post	HGNC:11358	STAM2	10254	10254	NON
P00915	CA1	15	0.0115068	0.189155	0.709329	0.999705	FALSE	119	119	55C_AD_Pre vs 55C_AD_Post	HGNC:1368	CA1	759	759	NON
Q8TEQ8	PIGO	2	-0.0415363	-0.189155	0.709329	0.999705	FALSE	14	15	55C_AD_Pre vs 55C_AD_Post	HGNC:23215	PIGO	84720	84720	NON
Q9P2E7	PCDH10	13	-0.0135716	-0.189048	0.709486	0.999705	FALSE	100	96	55C_AD_Pre vs 55C_AD_Post	HGNC:13404	PCDH10	57575	57575	NON
P26368;P26368-2	U2AF2	8	0.0118706	0.189031	0.709511	0.999705	FALSE	63	61	55C_AD_Pre vs 55C_AD_Post	HGNC:23156	U2AF2	11338	11338	NON
O94979;O94979-2;O94979-3;O94979-8;O94979-9	SEC31A	32	0.00839252	0.189017	0.709531	0.999705	FALSE	224	213	55C_AD_Pre vs 55C_AD_Post	HGNC:17052	SEC31A	22872	22872	NON
P50453	SERPINB9	13	-0.0124075	-0.18885	0.709775	0.999705	FALSE	102	103	55C_AD_Pre vs 55C_AD_Post	HGNC:8955	SERPINB9	5272	5272	NON
Q9BWD1	ACAT2	10	0.0118327	0.188823	0.709815	0.999705	FALSE	74	71	55C_AD_Pre vs 55C_AD_Post	HGNC:94	ACAT2	39	39	NON
Q15435	PPP1R7	24	0.00954805	0.188593	0.710151	0.999705	FALSE	175	176	55C_AD_Pre vs 55C_AD_Post	HGNC:9295	PPP1R7	5510	5510	NON
P21399	ACO1	30	0.00703681	0.188579	0.710172	0.999705	FALSE	222	222	55C_AD_Pre vs 55C_AD_Post	HGNC:117	ACO1	48	48	NON
Q99574	SERPINI1	10	0.0105034	0.188476	0.710322	0.999705	FALSE	80	78	55C_AD_Pre vs 55C_AD_Post	HGNC:8943	SERPINI1	5274	5274	NON
Q8TCT9;Q8TCT9-2;Q8TCT9-4;Q8TCT9-5	HM13	3	-0.0327173	-0.18842	0.710404	0.999705	FALSE	24	24	55C_AD_Pre vs 55C_AD_Post	HGNC:16435	HM13	81502	81502	NON
P18124	RPL7	13	-0.0124847	-0.188187	0.710744	0.999705	FALSE	104	104	55C_AD_Pre vs 55C_AD_Post	HGNC:10363	RPL7	6129	6129	NON
P61964	WDR5	6	-0.0309273	-0.188133	0.710823	0.999705	FALSE	38	37	55C_AD_Pre vs 55C_AD_Post	HGNC:12757	WDR5	11091	11091	NON
O75936	BBOX1	11	0.0131163	0.188103	0.710868	0.999705	FALSE	80	80	55C_AD_Pre vs 55C_AD_Post	HGNC:964	BBOX1	8424	8424	NON
O75643	SNRNP200	58	0.00634491	0.18806	0.710931	0.999705	FALSE	428	438	55C_AD_Pre vs 55C_AD_Post	HGNC:30859	SNRNP200	23020	23020	NON
Q9ULU8;Q9ULU8-4	CADPS	21	-0.00897726	-0.187478	0.711782	0.999705	FALSE	164	165	55C_AD_Pre vs 55C_AD_Post	HGNC:1426	CADPS	8618	8618	NON
O95400	CD2BP2	4	-0.0451368	-0.187469	0.711795	0.999705	FALSE	25	27	55C_AD_Pre vs 55C_AD_Post	HGNC:1656	CD2BP2	10421	10421	NON
O14662	STX16	7	-0.0171201	-0.187362	0.711951	0.999705	FALSE	52	52	55C_AD_Pre vs 55C_AD_Post	HGNC:11431	STX16	8675	8675	NON
O43670;O43670-2;O43670-4	ZNF207	4	-0.0219907	-0.187166	0.712239	0.999705	FALSE	28	25	55C_AD_Pre vs 55C_AD_Post	HGNC:12998	ZNF207	7756	7756	NON
P15311	EZR	41	-0.00865312	-0.187142	0.712274	0.999705	FALSE	314	319	55C_AD_Pre vs 55C_AD_Post	HGNC:12691	EZR	7430	7430	NON
O75940	SMNDC1	2	0.0299342	0.186877	0.712662	0.999705	FALSE	16	14	55C_AD_Pre vs 55C_AD_Post	HGNC:16900	SMNDC1	10285	10285	NON
Q13464	ROCK1	15	0.0104602	0.186337	0.713452	0.999705	FALSE	113	114	55C_AD_Pre vs 55C_AD_Post	HGNC:10251	ROCK1	6093	6093	NON
Q9Y266	NUDC	18	-0.00833839	-0.186082	0.713826	0.999705	FALSE	141	143	55C_AD_Pre vs 55C_AD_Post	HGNC:8045	NUDC	10726	10726	NON
Q9BTX7	TTPAL	5	-0.0259393	-0.186081	0.713828	0.999705	FALSE	34	35	55C_AD_Pre vs 55C_AD_Post	HGNC:16114	TTPAL	79183	79183	NON
Q9Y697;Q9Y697-2	NFS1	22	0.00777612	0.186031	0.7139	0.999705	FALSE	173	169	55C_AD_Pre vs 55C_AD_Post	HGNC:15910	NFS1	9054	9054	NON
Q15084;Q15084-2;Q15084-3;Q15084-4;Q15084-5	PDIA6	11	-0.0136465	-0.185814	0.714218	0.999705	FALSE	81	77	55C_AD_Pre vs 55C_AD_Post	HGNC:30168	PDIA6	10130	10130	NON
Q01130	SRSF2	5	0.0165417	0.185534	0.714629	0.999705	FALSE	40	40	55C_AD_Pre vs 55C_AD_Post	HGNC:10783	SRSF2	6427	6427	NON
P14550	AKR1A1	18	0.00879452	0.185484	0.714702	0.999705	FALSE	115	120	55C_AD_Pre vs 55C_AD_Post	HGNC:380	AKR1A1	10327	10327	NON
P54646	PRKAA2	12	0.0120795	0.185479	0.714709	0.999705	FALSE	92	96	55C_AD_Pre vs 55C_AD_Post	HGNC:9377	PRKAA2	5563	5563	NON
Q7LBR1	CHMP1B	3	-0.0220758	-0.185327	0.714931	0.999705	FALSE	24	24	55C_AD_Pre vs 55C_AD_Post	HGNC:24287	CHMP1B	57132	57132	NON
Q9GZT4	SRR	9	-0.0138412	-0.18487	0.715602	0.999705	FALSE	68	66	55C_AD_Pre vs 55C_AD_Post	HGNC:14398	SRR	63826	63826	NON
Q9HBF4;Q9HBF4-3	ZFYVE1	19	-0.0150176	-0.184507	0.716135	0.999705	FALSE	121	133	55C_AD_Pre vs 55C_AD_Post	HGNC:13180	ZFYVE1	53349	53349	NON
Q13485	SMAD4	8	0.0255249	0.184469	0.716191	0.999705	FALSE	51	44	55C_AD_Pre vs 55C_AD_Post	HGNC:6770	SMAD4	4089	4089	NON
P28072	PSMB6	5	-0.0169135	-0.18443	0.716248	0.999705	FALSE	35	32	55C_AD_Pre vs 55C_AD_Post	HGNC:9543	PSMB6	5694	5694	NON
P25686	DNAJB2	11	-0.0125907	-0.184367	0.716339	0.999705	FALSE	87	88	55C_AD_Pre vs 55C_AD_Post	HGNC:5228	DNAJB2	3300	3300	NON
Q9Y6I3-1	EPN1	15	0.0093031	0.184148	0.716661	0.999705	FALSE	118	119	55C_AD_Pre vs 55C_AD_Post	HGNC:21604	EPN1	29924	29924	NON
Q9NVT9	ARMC1	10	0.0105892	0.18382	0.717143	0.999705	FALSE	79	79	55C_AD_Pre vs 55C_AD_Post	HGNC:17684	ARMC1	55156	55156	NON
Q9UJC5	SH3BGRL2	7	-0.0241589	-0.183586	0.717485	0.999705	FALSE	56	56	55C_AD_Pre vs 55C_AD_Post	HGNC:15567	SH3BGRL2	83699	83699	NON
Q8IZU2	WDR17	30	-0.00918882	-0.18358	0.717495	0.999705	FALSE	199	203	55C_AD_Pre vs 55C_AD_Post	HGNC:16661	WDR17	116966	116966	NON
O43813	LANCL1	16	-0.00935025	-0.183373	0.717798	0.999705	FALSE	125	126	55C_AD_Pre vs 55C_AD_Post	HGNC:6508	LANCL1	10314	10314	NON
Q9P2W3	GNG13	6	-0.027531	-0.183317	0.71788	0.999705	FALSE	48	47	55C_AD_Pre vs 55C_AD_Post	HGNC:14131	GNG13	51764	51764	NON
Q9NZR1	TMOD2	22	0.00801478	0.183238	0.717997	0.999705	FALSE	167	168	55C_AD_Pre vs 55C_AD_Post	HGNC:11872	TMOD2	29767	29767	NON
O14964	HGS	19	0.0120242	0.183219	0.718024	0.999705	FALSE	145	143	55C_AD_Pre vs 55C_AD_Post	HGNC:4897	HGS	9146	9146	NON
Q8IVD9	NUDCD3	17	0.00831274	0.183188	0.71807	0.999705	FALSE	133	133	55C_AD_Pre vs 55C_AD_Post	HGNC:22208	NUDCD3	23386	23386	NON
Q92597	NDRG1	15	0.0114276	0.183124	0.718164	0.999705	FALSE	118	119	55C_AD_Pre vs 55C_AD_Post	HGNC:7679	NDRG1	10397	10397	NON
P53004	BLVRA	14	-0.00707597	-0.183124	0.718164	0.999705	FALSE	105	109	55C_AD_Pre vs 55C_AD_Post	HGNC:1062	BLVRA	644	644	NON
Q9NZU0	FLRT3	6	0.0288328	0.182975	0.718384	0.999705	FALSE	41	42	55C_AD_Pre vs 55C_AD_Post	HGNC:3762	FLRT3	23767	23767	NON
P55265;P55265-4	ADAR	23	0.00751813	0.182834	0.718591	0.999705	FALSE	182	182	55C_AD_Pre vs 55C_AD_Post	HGNC:225	ADAR	103	103	NON
A6NHQ2	FBLL1	8	-0.0168512	-0.182801	0.718638	0.999705	FALSE	64	63	55C_AD_Pre vs 55C_AD_Post	HGNC:35458	FBLL1	345630	345630	NON
P60900	PSMA6	13	0.00743479	0.182791	0.718653	0.999705	FALSE	104	104	55C_AD_Pre vs 55C_AD_Post	HGNC:9535	PSMA6	5687	5687	NON
Q9BYN8	MRPS26	6	-0.0181723	-0.182786	0.71866	0.999705	FALSE	42	47	55C_AD_Pre vs 55C_AD_Post	HGNC:14045	MRPS26	64949	64949	NON
Q7Z392	TRAPPC11	17	0.0124604	0.182577	0.718967	0.999705	FALSE	121	124	55C_AD_Pre vs 55C_AD_Post	HGNC:25751	TRAPPC11	60684	60684	NON
P30520	ADSS2	15	-0.0106505	-0.182572	0.718974	0.999705	FALSE	117	115	55C_AD_Pre vs 55C_AD_Post	HGNC:292	ADSS2	159	159	NON
P61088	UBE2N	9	-0.0126474	-0.182543	0.719017	0.999705	FALSE	71	72	55C_AD_Pre vs 55C_AD_Post	HGNC:12492	UBE2N	7334	7334	NON
P28161	GSTM2	11	0.00968503	0.182516	0.719057	0.999705	FALSE	85	86	55C_AD_Pre vs 55C_AD_Post	HGNC:4634	GSTM2	2946	2946	NON
Q96SZ5	ADO	8	-0.0176486	-0.182344	0.719309	0.999705	FALSE	56	57	55C_AD_Pre vs 55C_AD_Post	HGNC:23506	ADO	84890	84890	NON
Q9UJX4	ANAPC5	3	0.0504953	0.194823	0.719917	0.999705	FALSE	15	13	55C_AD_Pre vs 55C_AD_Post	HGNC:15713	ANAPC5	51433	51433	NON
P78368;Q9Y6M4;Q9Y6M4-2;Q9Y6M4-3;Q9Y6M4-4	CSNK1G2	2	0.0440127	0.181846	0.720042	0.999705	FALSE	16	16	55C_AD_Pre vs 55C_AD_Post	HGNC:2455	CSNK1G2	1455	1455	NON
Q8N1B4	VPS52	24	0.0095557	0.181613	0.720384	0.999705	FALSE	179	183	55C_AD_Pre vs 55C_AD_Post	HGNC:10518	VPS52	6293	6293	NON
Q15181	PPA1	17	-0.0131882	-0.181557	0.720467	0.999705	FALSE	135	135	55C_AD_Pre vs 55C_AD_Post	HGNC:9226	PPA1	5464	5464	NON
Q96N06;Q96N06-2	SPATA33	2	0.0355105	0.181544	0.720486	0.999705	FALSE	16	16	55C_AD_Pre vs 55C_AD_Post	HGNC:26463	SPATA33	124045	124045	NON
P31946;P31946-2	YWHAB	8	-0.0109087	-0.181276	0.72088	0.999705	FALSE	58	60	55C_AD_Pre vs 55C_AD_Post	HGNC:12849	YWHAB	7529	7529	NON
Q9BWQ8	FAIM2	2	-0.0265526	-0.181228	0.72095	0.999705	FALSE	16	16	55C_AD_Pre vs 55C_AD_Post	HGNC:17067	FAIM2	23017	23017	NON
O43396	TXNL1	20	-0.00983937	-0.180959	0.721346	0.999705	FALSE	149	156	55C_AD_Pre vs 55C_AD_Post	HGNC:12436	TXNL1	9352	9352	NON
Q8WVD5	RNF141	2	-0.0361201	-0.180918	0.721406	0.999705	FALSE	16	16	55C_AD_Pre vs 55C_AD_Post	HGNC:21159	RNF141	50862	50862	NON
Q02818	NUCB1	21	0.00769147	0.180801	0.721579	0.999705	FALSE	164	163	55C_AD_Pre vs 55C_AD_Post	HGNC:8043	NUCB1	4924	4924	NON
P07814	EPRS1	62	0.00546828	0.180793	0.721589	0.999705	FALSE	465	472	55C_AD_Pre vs 55C_AD_Post	HGNC:3418	EPRS1	2058	2058	NON
P16870;P16870-2	CPE	15	-0.00730528	-0.180703	0.721723	0.999705	FALSE	115	117	55C_AD_Pre vs 55C_AD_Post	HGNC:2303	CPE	1363	1363	NON
Q86TV6	TTC7B	27	-0.00872344	-0.180355	0.722234	0.999705	FALSE	191	193	55C_AD_Pre vs 55C_AD_Post	HGNC:19858	TTC7B	145567	145567	NON
O60684	KPNA6	9	0.0102301	0.180316	0.722291	0.999705	FALSE	53	52	55C_AD_Pre vs 55C_AD_Post	HGNC:6399	KPNA6	23633	23633	NON
Q96NT1	NAP1L5	3	0.0250746	0.180284	0.722339	0.999705	FALSE	23	24	55C_AD_Pre vs 55C_AD_Post	HGNC:19968	NAP1L5	266812	266812	NON
P21741	MDK	4	-0.0171953	-0.180244	0.722398	0.999705	FALSE	32	32	55C_AD_Pre vs 55C_AD_Post	HGNC:6972	MDK	4192	4192	NON
O15111	CHUK	8	0.049271	0.18004	0.722697	0.999705	FALSE	44	40	55C_AD_Pre vs 55C_AD_Post	HGNC:1974	CHUK	1147	1147	NON
Q6P6B7	ANKRD16	4	-0.0373152	-0.180037	0.722702	0.999705	FALSE	30	29	55C_AD_Pre vs 55C_AD_Post	HGNC:23471	ANKRD16	54522	54522	NON
O43147;O43147-2	SGSM2	6	0.0448848	0.180015	0.722734	0.999705	FALSE	37	40	55C_AD_Pre vs 55C_AD_Post	HGNC:29026	SGSM2	9905	9905	NON
Q9HD20;Q9HD20-2	ATP13A1	23	0.00926863	0.179847	0.722981	0.999705	FALSE	167	170	55C_AD_Pre vs 55C_AD_Post	HGNC:24215	ATP13A1	57130	57130	NON
O43772	SLC25A20	12	0.0123462	0.179746	0.72313	0.999705	FALSE	85	85	55C_AD_Pre vs 55C_AD_Post	HGNC:1421	SLC25A20	788	788	NON
Q9Y5X2	SNX8	3	0.0574139	0.179734	0.723148	0.999705	FALSE	16	16	55C_AD_Pre vs 55C_AD_Post	HGNC:14972	SNX8	29886	29886	NON
Q8N350	CBARP	12	0.00990272	0.179691	0.723212	0.999705	FALSE	83	82	55C_AD_Pre vs 55C_AD_Post	HGNC:28617	CBARP	255057	255057	NON
Q29RF7	PDS5A	4	-0.0572432	-0.179609	0.723332	0.999705	FALSE	21	25	55C_AD_Pre vs 55C_AD_Post	HGNC:29088	PDS5A	23244	23244	NON
Q15029;Q15029-2	EFTUD2	24	-0.00896312	-0.179455	0.723559	0.999705	FALSE	190	189	55C_AD_Pre vs 55C_AD_Post	HGNC:30858	EFTUD2	9343	9343	NON
P84074	HPCA	9	-0.0130188	-0.179446	0.723572	0.999705	FALSE	69	72	55C_AD_Pre vs 55C_AD_Post	HGNC:5144	HPCA	3208	3208	NON
P15927;P15927-2;P15927-3	RPA2	5	0.0205513	0.179244	0.72387	0.999705	FALSE	37	40	55C_AD_Pre vs 55C_AD_Post	HGNC:10290	RPA2	6118	6118	NON
Q14318	FKBP8	12	0.00840153	0.179218	0.723908	0.999705	FALSE	95	96	55C_AD_Pre vs 55C_AD_Post	HGNC:3724	FKBP8	23770	23770	NON
P12036	NEFH	28	0.00952441	0.179034	0.724179	0.999705	FALSE	204	199	55C_AD_Pre vs 55C_AD_Post	HGNC:7737	NEFH	4744	4744	NON
P15289	ARSA	6	-0.031597	-0.178995	0.724236	0.999705	FALSE	45	45	55C_AD_Pre vs 55C_AD_Post	HGNC:713	ARSA	410	410	NON
Q9NRW1	RAB6B	8	-0.0135996	-0.178776	0.724558	0.999705	FALSE	58	56	55C_AD_Pre vs 55C_AD_Post	HGNC:14902	RAB6B	51560	51560	NON
A8MVW0	FAM171A2	16	-0.00876064	-0.178705	0.724664	0.999705	FALSE	124	125	55C_AD_Pre vs 55C_AD_Post	HGNC:30480	FAM171A2	284069	284069	NON
P24666	ACP1	7	0.0138856	0.178534	0.724915	0.999705	FALSE	45	44	55C_AD_Pre vs 55C_AD_Post	HGNC:122	ACP1	52	52	NON
O75170;O75170-2;O75170-3;O75170-4;O75170-5	PPP6R2	28	-0.00913221	-0.178501	0.724965	0.999705	FALSE	199	198	55C_AD_Pre vs 55C_AD_Post	HGNC:19253	PPP6R2	9701	9701	NON
Q8WZ64	ARAP2	4	-0.03959	-0.178466	0.725015	0.999705	FALSE	29	25	55C_AD_Pre vs 55C_AD_Post	HGNC:16924	ARAP2	116984	116984	NON
Q9GZT6;Q9GZT6-2	CCDC90B	7	0.0236955	0.178402	0.72511	0.999705	FALSE	44	41	55C_AD_Pre vs 55C_AD_Post	HGNC:28108	CCDC90B	60492	60492	NON
Q8IVH4	MMAA	12	-0.0139191	-0.178203	0.725404	0.999705	FALSE	95	96	55C_AD_Pre vs 55C_AD_Post	HGNC:18871	MMAA	166785	166785	NON
Q68CZ2;Q68CZ2-2	TNS3	9	0.0147811	0.178045	0.725637	0.999705	FALSE	60	65	55C_AD_Pre vs 55C_AD_Post	HGNC:21616	TNS3	64759	64759	NON
Q9UJ41;Q9UJ41-3;Q9UJ41-4	RABGEF1	12	-0.0133711	-0.178026	0.725664	0.999705	FALSE	91	89	55C_AD_Pre vs 55C_AD_Post	HGNC:17676	RABGEF1	27342	27342	NON
P08237;P08237-3	PFKM	36	0.00573224	0.177813	0.725979	0.999705	FALSE	275	274	55C_AD_Pre vs 55C_AD_Post	HGNC:8877	PFKM	5213	5213	NON
Q9NQS1	AVEN	4	0.0405905	0.177782	0.726024	0.999705	FALSE	17	17	55C_AD_Pre vs 55C_AD_Post	HGNC:13509	AVEN	57099	57099	NON
P11717	IGF2R	8	0.0327033	0.177764	0.72605	0.999705	FALSE	51	50	55C_AD_Pre vs 55C_AD_Post	HGNC:5467	IGF2R	3482	3482	NON
Q6PGP7	SKIC3	40	-0.00812813	-0.177668	0.726192	0.999705	FALSE	292	302	55C_AD_Pre vs 55C_AD_Post	HGNC:23639	SKIC3	9652	9652	NON
P18621;P18621-3	RPL17	7	0.0138305	0.177656	0.72621	0.999705	FALSE	56	56	55C_AD_Pre vs 55C_AD_Post	HGNC:10307	RPL17	6139	6139	NON
O95372	LYPLA2	6	-0.0137984	-0.177378	0.726619	0.999705	FALSE	47	46	55C_AD_Pre vs 55C_AD_Post	HGNC:6738	LYPLA2	11313	11313	NON
Q15691	MAPRE1	10	-0.0101292	-0.177307	0.726723	0.999705	FALSE	80	80	55C_AD_Pre vs 55C_AD_Post	HGNC:6890	MAPRE1	22919	22919	NON
Q9Y4G6	TLN2	97	0.00477039	0.177169	0.726927	0.999705	FALSE	733	736	55C_AD_Pre vs 55C_AD_Post	HGNC:15447	TLN2	83660	83660	NON
Q8N4C8-3	MINK1	39	-0.00592884	-0.177055	0.727096	0.999705	FALSE	299	301	55C_AD_Pre vs 55C_AD_Post	HGNC:17565	MINK1	50488	50488	NON
Q6IPX3;Q6IPX3-2	TCEAL6	4	-0.0258278	-0.177021	0.727146	0.999705	FALSE	32	32	55C_AD_Pre vs 55C_AD_Post	HGNC:24553	TCEAL6	158931	158931	NON
Q9BQA1	WDR77	8	0.0142396	0.176782	0.727498	0.999705	FALSE	59	62	55C_AD_Pre vs 55C_AD_Post	HGNC:29652	WDR77	79084	79084	NON
Q13613	MTMR1	22	-0.0103367	-0.176507	0.727904	0.999705	FALSE	168	162	55C_AD_Pre vs 55C_AD_Post	HGNC:7449	MTMR1	8776	8776	NON
Q9UBX1	CTSF	3	-0.0308138	-0.17638	0.728092	0.999705	FALSE	20	22	55C_AD_Pre vs 55C_AD_Post	HGNC:2531	CTSF	8722	8722	NON
Q96MZ0;Q96MZ0-4	GDAP1L1	15	0.00840318	0.176342	0.728148	0.999705	FALSE	119	115	55C_AD_Pre vs 55C_AD_Post	HGNC:4213	GDAP1L1	78997	78997	NON
Q9ULP9;Q9ULP9-2	TBC1D24	21	-0.00740415	-0.17623	0.728313	0.999705	FALSE	161	165	55C_AD_Pre vs 55C_AD_Post	HGNC:29203	TBC1D24	57465	57465	NON
Q96GQ5	RUSF1	13	-0.014244	-0.176127	0.728466	0.999705	FALSE	100	103	55C_AD_Pre vs 55C_AD_Post	HGNC:25848	RUSF1	64755	64755	NON
Q9H0R8;Q9H0R8-2	GABARAPL1	2	-0.0264196	-0.176122	0.728473	0.999705	FALSE	16	16	55C_AD_Pre vs 55C_AD_Post	HGNC:4068	GABARAPL1	23710	23710	NON
O95571	ETHE1	8	0.0130982	0.175948	0.728729	0.999705	FALSE	63	62	55C_AD_Pre vs 55C_AD_Post	HGNC:23287	ETHE1	23474	23474	NON
P53667;P53667-2	LIMK1	16	0.0125511	0.1758	0.728947	0.999705	FALSE	97	100	55C_AD_Pre vs 55C_AD_Post	HGNC:6613	LIMK1	3984	3984	NON
P43246	MSH2	5	0.0213867	0.175744	0.72903	0.999705	FALSE	35	38	55C_AD_Pre vs 55C_AD_Post	HGNC:7325	MSH2	4436	4436	NON
Q14258	TRIM25	16	-0.0192079	-0.175735	0.729044	0.999705	FALSE	105	103	55C_AD_Pre vs 55C_AD_Post	HGNC:12932	TRIM25	7706	7706	NON
O15085;O15085-2	ARHGEF11	31	-0.00849156	-0.175671	0.729138	0.999705	FALSE	225	228	55C_AD_Pre vs 55C_AD_Post	HGNC:14580	ARHGEF11	9826	9826	NON
Q96IX5	ATP5MK	3	-0.0154755	-0.175628	0.729202	0.999705	FALSE	24	24	55C_AD_Pre vs 55C_AD_Post	HGNC:30889	ATP5MK	84833	84833	NON
P55263-3	ADK	9	0.0142	0.175587	0.729262	0.999705	FALSE	67	69	55C_AD_Pre vs 55C_AD_Post	HGNC:257	ADK	132	132	NON
P50150	GNG4	4	0.0246073	0.175539	0.729333	0.999705	FALSE	27	24	55C_AD_Pre vs 55C_AD_Post	HGNC:4407	GNG4	2786	2786	NON
Q5VWP3	MLIP	10	0.027437	0.17552	0.729361	0.999705	FALSE	65	65	55C_AD_Pre vs 55C_AD_Post	HGNC:21355	MLIP	90523	90523	NON
Q9H2U2;Q9H2U2-2	PPA2	16	-0.0126869	-0.175448	0.729468	0.999705	FALSE	111	109	55C_AD_Pre vs 55C_AD_Post	HGNC:28883	PPA2	27068	27068	NON
Q8N8S7-2;Q8N8S7-3	ENAH	13	-0.0100413	-0.175416	0.729514	0.999705	FALSE	97	95	55C_AD_Pre vs 55C_AD_Post	HGNC:18271	ENAH	55740	55740	NON
P67870	CSNK2B	7	0.013082	0.175375	0.729575	0.999705	FALSE	46	47	55C_AD_Pre vs 55C_AD_Post	HGNC:2460	CSNK2B	1460	1460	NON
B2RTY4;B2RTY4-2;B2RTY4-4	MYO9A	11	-0.0121418	-0.175355	0.729605	0.999705	FALSE	79	77	55C_AD_Pre vs 55C_AD_Post	HGNC:7608	MYO9A	4649	4649	NON
Q9BV20	MRI1	7	-0.0197785	-0.175144	0.729917	0.999705	FALSE	56	54	55C_AD_Pre vs 55C_AD_Post	HGNC:28469	MRI1	84245	84245	NON
P08729;P19013	KRT7	2	0.0718529	0.175034	0.730079	0.999705	FALSE	16	16	55C_AD_Pre vs 55C_AD_Post	HGNC:6445	KRT7	3855	3855	NON
O95822;O95822-2	MLYCD	15	-0.00830289	-0.174945	0.730211	0.999705	FALSE	117	117	55C_AD_Pre vs 55C_AD_Post	HGNC:7150	MLYCD	23417	23417	NON
F5GYH1	NECAP1	6	-0.013134	-0.17477	0.73047	0.999705	FALSE	45	46	55C_AD_Pre vs 55C_AD_Post	HGNC:24539	NECAP1	25977	25977	NON
P49257	LMAN1	11	0.014123	0.174379	0.731047	0.999705	FALSE	79	76	55C_AD_Pre vs 55C_AD_Post	HGNC:6631	LMAN1	3998	3998	NON
Q5SYC1	CLVS2	10	0.00963394	0.174349	0.731091	0.999705	FALSE	79	80	55C_AD_Pre vs 55C_AD_Post	HGNC:23046	CLVS2	134829	134829	NON
P21926	CD9	3	-0.0199017	-0.174216	0.731288	0.999705	FALSE	24	24	55C_AD_Pre vs 55C_AD_Post	HGNC:1709	CD9	928	928	NON
O94921;O94921-2;O94921-3	CDK14	9	-0.0142824	-0.174214	0.731291	0.999705	FALSE	68	63	55C_AD_Pre vs 55C_AD_Post	HGNC:8883	CDK14	5218	5218	NON
Q8IXJ6;Q8IXJ6-2;Q8IXJ6-3	SIRT2	20	0.00743649	0.173868	0.731802	0.999705	FALSE	150	146	55C_AD_Pre vs 55C_AD_Post	HGNC:10886	SIRT2	22933	22933	NON
Q9P0J7	KCMF1	5	0.0275589	0.173846	0.731834	0.999705	FALSE	27	28	55C_AD_Pre vs 55C_AD_Post	HGNC:20589	KCMF1	56888	56888	NON
Q92538;Q92538-2;Q92538-3	GBF1	22	-0.0115008	-0.173736	0.731998	0.999705	FALSE	148	155	55C_AD_Pre vs 55C_AD_Post	HGNC:4181	GBF1	8729	8729	NON
O95865	DDAH2	13	0.0078891	0.173202	0.732787	0.999705	FALSE	91	90	55C_AD_Pre vs 55C_AD_Post	HGNC:2716	DDAH2	23564	23564	NON
P61981	YWHAG	19	0.0124797	0.173157	0.732854	0.999705	FALSE	133	131	55C_AD_Pre vs 55C_AD_Post	HGNC:12852	YWHAG	7532	7532	NON
Q12849	GRSF1	11	-0.0121134	-0.173126	0.7329	0.999705	FALSE	79	80	55C_AD_Pre vs 55C_AD_Post	HGNC:4610	GRSF1	2926	2926	NON
Q86VD7	SLC25A42	5	-0.0252493	-0.173061	0.732995	0.999705	FALSE	37	33	55C_AD_Pre vs 55C_AD_Post	HGNC:28380	SLC25A42	284439	284439	NON
Q9BXB4	OSBPL11	6	0.029695	0.172854	0.733302	0.999705	FALSE	48	46	55C_AD_Pre vs 55C_AD_Post	HGNC:16397	OSBPL11	114885	114885	NON
Q9BWH2	FUNDC2	6	-0.0167183	-0.172816	0.733358	0.999705	FALSE	39	40	55C_AD_Pre vs 55C_AD_Post	HGNC:24925	FUNDC2	65991	65991	NON
O96000	NDUFB10	15	0.00911136	0.172759	0.733442	0.999705	FALSE	115	112	55C_AD_Pre vs 55C_AD_Post	HGNC:7696	NDUFB10	4716	4716	NON
A0A3B3ISV4	VKORC1L1	5	-0.0173632	-0.172702	0.733527	0.999705	FALSE	40	38	55C_AD_Pre vs 55C_AD_Post	HGNC:21492	VKORC1L1	154807	154807	NON
P42285	MTREX	6	0.0363508	0.172675	0.733567	0.999705	FALSE	33	35	55C_AD_Pre vs 55C_AD_Post	HGNC:18734	MTREX	23517	23517	NON
Q12756-2;Q12756-3	KIF1A	45	-0.0072708	-0.172515	0.733803	0.999705	FALSE	338	339	55C_AD_Pre vs 55C_AD_Post	HGNC:888	KIF1A	547	547	NON
Q96NI6	LRFN5	2	-0.036895	-0.172443	0.73391	0.999705	FALSE	15	15	55C_AD_Pre vs 55C_AD_Post	HGNC:20360	LRFN5	145581	145581	NON
Q92797	SYMPK	4	-0.0354103	-0.172416	0.73395	0.999705	FALSE	28	30	55C_AD_Pre vs 55C_AD_Post	HGNC:22935	SYMPK	8189	8189	NON
P41586-4;P41586-5	ADCYAP1R1	2	-0.0243021	-0.172352	0.734044	0.999705	FALSE	16	16	55C_AD_Pre vs 55C_AD_Post	HGNC:242	ADCYAP1R1	117	117	NON
Q9H2W6	MRPL46	7	-0.0109259	-0.172351	0.734047	0.999705	FALSE	52	52	55C_AD_Pre vs 55C_AD_Post	HGNC:1192	MRPL46	26589	26589	NON
Q8N4V1;Q8N4V1-2	MMGT1	2	0.0324976	0.172161	0.734328	0.999705	FALSE	16	16	55C_AD_Pre vs 55C_AD_Post	HGNC:28100	MMGT1	93380	93380	NON
P61266-2	STX1B	23	0.00989077	0.17213	0.734374	0.999705	FALSE	172	173	55C_AD_Pre vs 55C_AD_Post	HGNC:18539	STX1B	112755	112755	NON
Q5T013	HYI	7	-0.0214389	-0.172046	0.734497	0.999705	FALSE	52	53	55C_AD_Pre vs 55C_AD_Post	HGNC:26948	HYI	81888	81888	NON
P23471;P23471-2	PTPRZ1	42	-0.00847287	-0.172037	0.734512	0.999705	FALSE	322	323	55C_AD_Pre vs 55C_AD_Post	HGNC:9685	PTPRZ1	5803	5803	NON
Q969Z3	MTARC2	14	0.00949025	0.171985	0.734588	0.999705	FALSE	105	108	55C_AD_Pre vs 55C_AD_Post	HGNC:26064	MTARC2	54996	54996	NON
P46939	UTRN	53	-0.00980129	-0.171703	0.735006	0.999705	FALSE	384	379	55C_AD_Pre vs 55C_AD_Post	HGNC:12635	UTRN	7402	7402	NON
Q13085;Q13085-4	ACACA	65	-0.00712454	-0.171657	0.735074	0.999705	FALSE	487	493	55C_AD_Pre vs 55C_AD_Post	HGNC:84	ACACA	31	31	NON
Q9Y2C4	EXOG	9	-0.01137	-0.171357	0.735518	0.999705	FALSE	69	68	55C_AD_Pre vs 55C_AD_Post	HGNC:3347	EXOG	9941	9941	NON
P21246	PTN	2	0.0304122	0.171268	0.735651	0.999705	FALSE	16	16	55C_AD_Pre vs 55C_AD_Post	HGNC:9630	PTN	5764	5764	NON
Q9Y5W9;Q9Y5W9-2	SNX11	4	0.0244248	0.171147	0.735829	0.999705	FALSE	23	24	55C_AD_Pre vs 55C_AD_Post	HGNC:14975	SNX11	29916	29916	NON
O43464	HTRA2	6	-0.0181426	-0.171102	0.735895	0.999705	FALSE	48	48	55C_AD_Pre vs 55C_AD_Post	HGNC:14348	HTRA2	27429	27429	NON
P07998	RNASE1	3	0.0521109	0.171032	0.735999	0.999705	FALSE	18	20	55C_AD_Pre vs 55C_AD_Post	HGNC:10044	RNASE1	6035	6035	NON
Q9P0Z9	PIPOX	6	-0.0209613	-0.17088	0.736225	0.999705	FALSE	41	42	55C_AD_Pre vs 55C_AD_Post	HGNC:17804	PIPOX	51268	51268	NON
Q8WZ82	OVCA2	6	0.0571875	0.170872	0.736236	0.999705	FALSE	34	33	55C_AD_Pre vs 55C_AD_Post	HGNC:24203	OVCA2	124641	124641	NON
Q9H3Q1	CDC42EP4	14	0.00814318	0.170782	0.73637	0.999705	FALSE	112	111	55C_AD_Pre vs 55C_AD_Post	HGNC:17147	CDC42EP4	23580	23580	NON
Q99572	P2RX7	11	-0.0104871	-0.170772	0.736385	0.999705	FALSE	78	76	55C_AD_Pre vs 55C_AD_Post	HGNC:8537	P2RX7	5027	5027	NON
Q96HN2;Q96HN2-2	AHCYL2	10	0.00994839	0.170762	0.736399	0.999705	FALSE	77	80	55C_AD_Pre vs 55C_AD_Post	HGNC:22204	AHCYL2	23382	23382	NON
P49588	AARS1	50	-0.00485968	-0.170686	0.736512	0.999705	FALSE	376	378	55C_AD_Pre vs 55C_AD_Post	HGNC:20	AARS1	16	16	NON
O60518	RANBP6	29	-0.0093461	-0.170609	0.736627	0.999705	FALSE	209	207	55C_AD_Pre vs 55C_AD_Post	HGNC:9851	RANBP6	26953	26953	NON
P08134;P61586	RHOC	4	0.0153218	0.170543	0.736724	0.999705	FALSE	30	32	55C_AD_Pre vs 55C_AD_Post	HGNC:669	RHOC	389	389	NON
Q96MX6	DNAAF10	6	-0.0273576	-0.170465	0.73684	0.999705	FALSE	36	28	55C_AD_Pre vs 55C_AD_Post	HGNC:25176	DNAAF10	116143	116143	NON
A0A994J4Y8	PGAM5	13	0.0125079	0.170161	0.73729	0.999705	FALSE	95	91	55C_AD_Pre vs 55C_AD_Post	HGNC:28763	PGAM5	192111	192111	NON
Q96AE4	FUBP1	16	0.00862272	0.170059	0.737441	0.999705	FALSE	118	118	55C_AD_Pre vs 55C_AD_Post	HGNC:4004	FUBP1	8880	8880	NON
Q96HD9	ACY3	3	-0.0463409	-0.170032	0.737481	0.999705	FALSE	20	21	55C_AD_Pre vs 55C_AD_Post	HGNC:24104	ACY3	91703	91703	NON
Q96CW5	TUBGCP3	16	0.014459	0.169816	0.737801	0.999705	FALSE	113	115	55C_AD_Pre vs 55C_AD_Post	HGNC:18598	TUBGCP3	10426	10426	NON
Q13884	SNTB1	18	-0.00889107	-0.169488	0.738289	0.999705	FALSE	128	125	55C_AD_Pre vs 55C_AD_Post	HGNC:11168	SNTB1	6641	6641	NON
Q14999;Q14999-2	CUL7	2	-0.0343898	-0.169284	0.738591	0.999705	FALSE	15	16	55C_AD_Pre vs 55C_AD_Post	HGNC:21024	CUL7	9820	9820	NON
O60939	SCN2B	4	-0.0275132	-0.169155	0.738782	0.999705	FALSE	31	30	55C_AD_Pre vs 55C_AD_Post	HGNC:10589	SCN2B	6327	6327	NON
P26885	FKBP2	7	0.0188512	0.169	0.739011	0.999705	FALSE	51	51	55C_AD_Pre vs 55C_AD_Post	HGNC:3718	FKBP2	2286	2286	NON
O95394;O95394-3;O95394-4	PGM3	15	-0.0146116	-0.168236	0.740146	0.999705	FALSE	112	115	55C_AD_Pre vs 55C_AD_Post	HGNC:8907	PGM3	5238	5238	NON
Q9Y6X5	ENPP4	5	-0.0162003	-0.168151	0.740273	0.999705	FALSE	39	40	55C_AD_Pre vs 55C_AD_Post	HGNC:3359	ENPP4	22875	22875	NON
Q96K21;Q96K21-2	ZFYVE19	2	-0.0322692	-0.168146	0.740279	0.999705	FALSE	16	16	55C_AD_Pre vs 55C_AD_Post	HGNC:20758	ZFYVE19	84936	84936	NON
Q8NBS9;Q8NBS9-2	TXNDC5	12	0.00858388	0.1681	0.740347	0.999705	FALSE	92	90	55C_AD_Pre vs 55C_AD_Post	HGNC:21073	TXNDC5	81567	81567	NON
P19021;P19021-5;P19021-6	PAM	23	-0.0101002	-0.167866	0.740695	0.999705	FALSE	166	169	55C_AD_Pre vs 55C_AD_Post	HGNC:8596	PAM	5066	5066	NON
Q8WUY8	NAT14	3	0.0260277	0.167623	0.741056	0.999705	FALSE	24	22	55C_AD_Pre vs 55C_AD_Post	HGNC:28918	NAT14	57106	57106	NON
Q9UD71	PPP1R1B	4	0.0180004	0.167385	0.74141	0.999705	FALSE	32	32	55C_AD_Pre vs 55C_AD_Post	HGNC:9287	PPP1R1B	84152	84152	NON
Q9H2D1	SLC25A32	3	-0.0329539	-0.166931	0.742083	0.999705	FALSE	24	24	55C_AD_Pre vs 55C_AD_Post	HGNC:29683	SLC25A32	81034	81034	NON
P60520	GABARAPL2	6	0.0128528	0.166905	0.742122	0.999705	FALSE	48	48	55C_AD_Pre vs 55C_AD_Post	HGNC:13291	GABARAPL2	11345	11345	NON
P42336	PIK3CA	18	-0.0148833	-0.166773	0.742318	0.999705	FALSE	128	130	55C_AD_Pre vs 55C_AD_Post	HGNC:8975	PIK3CA	5290	5290	NON
Q9BVL4	SELENOO	9	-0.0266155	-0.16672	0.742398	0.999705	FALSE	64	65	55C_AD_Pre vs 55C_AD_Post	HGNC:30395	SELENOO	83642	83642	NON
Q9ULE6	PALD1	7	0.0249597	0.16639	0.742887	0.999705	FALSE	52	51	55C_AD_Pre vs 55C_AD_Post	HGNC:23530	PALD1	27143	27143	NON
Q9NRN7	AASDHPPT	13	0.00919109	0.166139	0.743261	0.999705	FALSE	103	103	55C_AD_Pre vs 55C_AD_Post	HGNC:14235	AASDHPPT	60496	60496	NON
Q6UVY6	MOXD1	7	-0.0164764	-0.165997	0.743472	0.999705	FALSE	52	56	55C_AD_Pre vs 55C_AD_Post	HGNC:21063	MOXD1	26002	26002	NON
Q9Y4E8	USP15	27	-0.00705693	-0.165979	0.743499	0.999705	FALSE	200	195	55C_AD_Pre vs 55C_AD_Post	HGNC:12613	USP15	9958	9958	NON
Q9H6K4	OPA3	6	-0.0149182	-0.165765	0.743817	0.999705	FALSE	42	45	55C_AD_Pre vs 55C_AD_Post	HGNC:8142	OPA3	80207	80207	NON
Q8IXI2-2	RHOT1	24	-0.00693812	-0.165733	0.743865	0.999705	FALSE	177	173	55C_AD_Pre vs 55C_AD_Post	HGNC:21168	RHOT1	55288	55288	NON
P83916;Q13185	CBX1	2	0.0389222	0.165729	0.743871	0.999705	FALSE	14	15	55C_AD_Pre vs 55C_AD_Post	HGNC:1551	CBX1	10951	10951	NON
Q9NRP2	CMC2	2	-0.0359601	-0.165546	0.744143	0.999705	FALSE	16	16	55C_AD_Pre vs 55C_AD_Post	HGNC:24447	CMC2	56942	56942	NON
Q2M2I8	AAK1	36	0.0055614	0.165406	0.744351	0.999705	FALSE	270	269	55C_AD_Pre vs 55C_AD_Post	HGNC:19679	AAK1	22848	22848	NON
Q9UHG2	PCSK1N	12	0.0182338	0.165357	0.744425	0.999705	FALSE	94	94	55C_AD_Pre vs 55C_AD_Post	HGNC:17301	PCSK1N	27344	27344	NON
P62333	PSMC6	21	0.00712536	0.16529	0.744524	0.999705	FALSE	158	163	55C_AD_Pre vs 55C_AD_Post	HGNC:9553	PSMC6	5706	5706	NON
Q9Y2G3	ATP11B	2	0.0406689	0.165285	0.744532	0.999705	FALSE	14	13	55C_AD_Pre vs 55C_AD_Post	HGNC:13553	ATP11B	23200	23200	NON
Q969T9	WBP2	6	-0.0110153	-0.165283	0.744534	0.999705	FALSE	46	45	55C_AD_Pre vs 55C_AD_Post	HGNC:12738	WBP2	23558	23558	NON
Q8IZA0;Q8IZA0-2	KIAA0319L	4	0.0232853	0.165198	0.744661	0.999705	FALSE	30	29	55C_AD_Pre vs 55C_AD_Post	HGNC:30071	KIAA0319L	79932	79932	NON
Q14160;Q14160-3;Q9BTT6	SCRIB	2	-0.0240972	-0.165138	0.74475	0.999705	FALSE	16	16	55C_AD_Pre vs 55C_AD_Post	HGNC:30377	SCRIB	23513	23513	NON
P55283;P55283-2	CDH4	4	-0.0236928	-0.165069	0.744853	0.999705	FALSE	32	31	55C_AD_Pre vs 55C_AD_Post	HGNC:1763	CDH4	1002	1002	NON
Q9NPG2	NGB	3	-0.0424734	-0.165066	0.744857	0.999705	FALSE	16	18	55C_AD_Pre vs 55C_AD_Post	HGNC:14077	NGB	58157	58157	NON
P03886	MT-ND1	5	-0.0211771	-0.165047	0.744885	0.999705	FALSE	39	39	55C_AD_Pre vs 55C_AD_Post	HGNC:7455	MT-ND1	4535	4535	NON
Q02153;Q02153-2	GUCY1B1	28	-0.0050875	-0.164923	0.745069	0.999705	FALSE	223	218	55C_AD_Pre vs 55C_AD_Post	HGNC:4687	GUCY1B1	2983	2983	NON
Q9Y4X5	ARIH1	8	0.0153987	0.164874	0.745142	0.999705	FALSE	52	50	55C_AD_Pre vs 55C_AD_Post	HGNC:689	ARIH1	25820	25820	NON
Q9Y5A9	YTHDF2	5	-0.0302819	-0.164772	0.745294	0.999705	FALSE	36	38	55C_AD_Pre vs 55C_AD_Post	HGNC:31675	YTHDF2	51441	51441	NON
P22059	OSBP	26	-0.00810012	-0.16458	0.74558	0.999705	FALSE	189	184	55C_AD_Pre vs 55C_AD_Post	HGNC:8503	OSBP	5007	5007	NON
Q9BTE1;Q9BTE1-2	DCTN5	3	0.0163152	0.164453	0.74577	0.999705	FALSE	24	24	55C_AD_Pre vs 55C_AD_Post	HGNC:24594	DCTN5	84516	84516	NON
O95886	DLGAP3	17	0.00830834	0.164237	0.746091	0.999705	FALSE	125	129	55C_AD_Pre vs 55C_AD_Post	HGNC:30368	DLGAP3	58512	58512	NON
Q9BW62	KATNAL1	17	-0.010809	-0.164226	0.746107	0.999705	FALSE	128	125	55C_AD_Pre vs 55C_AD_Post	HGNC:28361	KATNAL1	84056	84056	NON
Q53HV7	SMUG1	3	0.0552172	0.164023	0.74641	0.999705	FALSE	20	18	55C_AD_Pre vs 55C_AD_Post	HGNC:17148	SMUG1	23583	23583	NON
P02790	HPX	12	-0.0119328	-0.163519	0.74716	0.999705	FALSE	96	96	55C_AD_Pre vs 55C_AD_Post	HGNC:5171	HPX	3263	3263	NON
P18615	NELFE	2	-0.0526515	-0.163282	0.747513	0.999705	FALSE	15	14	55C_AD_Pre vs 55C_AD_Post	HGNC:13974	NELFE	7936	7936	NON
P78406	RAE1	10	0.0134402	0.163194	0.747643	0.999705	FALSE	77	77	55C_AD_Pre vs 55C_AD_Post	HGNC:9828	RAE1	8480	8480	NON
V9GYG9	APOA2	3	0.0239726	0.163168	0.747682	0.999705	FALSE	24	24	55C_AD_Pre vs 55C_AD_Post	HGNC:601	APOA2	336	336	NON
Q9NQH7;Q9NQH7-2;Q9NQH7-4	XPNPEP3	5	0.0434387	0.168775	0.748045	0.999705	FALSE	26	30	55C_AD_Pre vs 55C_AD_Post	HGNC:28052	XPNPEP3	63929	63929	NON
P22626	HNRNPA2B1	21	0.00665974	0.162911	0.748066	0.999705	FALSE	165	159	55C_AD_Pre vs 55C_AD_Post	HGNC:5033	HNRNPA2B1	3181	3181	NON
Q9H0N5	PCBD2	4	-0.016922	-0.162879	0.748112	0.999705	FALSE	30	31	55C_AD_Pre vs 55C_AD_Post	HGNC:24474	PCBD2	84105	84105	NON
Q00537;Q00537-2	CDK17	4	-0.0296063	-0.162713	0.74836	0.999705	FALSE	24	23	55C_AD_Pre vs 55C_AD_Post	HGNC:8750	CDK17	5128	5128	NON
Q9UQB8;Q9UQB8-2;Q9UQB8-3;Q9UQB8-4;Q9UQB8-5	BAIAP2	33	-0.00650271	-0.162378	0.74886	0.999705	FALSE	263	257	55C_AD_Pre vs 55C_AD_Post	HGNC:947	BAIAP2	10458	10458	NON
Q9NR45	NANS	11	-0.00796825	-0.162286	0.748997	0.999705	FALSE	88	86	55C_AD_Pre vs 55C_AD_Post	HGNC:19237	NANS	54187	54187	NON
Q96S59	RANBP9	13	-0.0111028	-0.162267	0.749025	0.999705	FALSE	100	102	55C_AD_Pre vs 55C_AD_Post	HGNC:13727	RANBP9	10048	10048	NON
Q9NUL5;Q9NUL5-3;Q9NUL5-4	SHFL	5	-0.0158465	-0.162118	0.749247	0.999705	FALSE	39	40	55C_AD_Pre vs 55C_AD_Post	HGNC:25649	SHFL	55337	55337	NON
O60307	MAST3	18	0.00906074	0.162111	0.749257	0.999705	FALSE	136	138	55C_AD_Pre vs 55C_AD_Post	HGNC:19036	MAST3	23031	23031	NON
P07203	GPX1	14	0.00810405	0.162111	0.749258	0.999705	FALSE	103	103	55C_AD_Pre vs 55C_AD_Post	HGNC:4553	GPX1	2876	2876	NON
P21333;P21333-2	FLNA	85	0.00694201	0.162108	0.749262	0.999705	FALSE	660	654	55C_AD_Pre vs 55C_AD_Post	HGNC:3754	FLNA	2316	2316	NON
O75368	SH3BGRL	8	0.00986445	0.161911	0.749556	0.999705	FALSE	64	64	55C_AD_Pre vs 55C_AD_Post	HGNC:10823	SH3BGRL	6451	6451	NON
P56211;P56211-2	ARPP19	4	0.0261201	0.161693	0.749881	0.999705	FALSE	30	28	55C_AD_Pre vs 55C_AD_Post	HGNC:16967	ARPP19	10776	10776	NON
P24821;P24821-5	TNC	24	0.0149934	0.161576	0.750055	0.999705	FALSE	169	168	55C_AD_Pre vs 55C_AD_Post	HGNC:5318	TNC	3371	3371	NON
P51693;P51693-2	APLP1	12	0.0109656	0.161531	0.750122	0.999705	FALSE	83	83	55C_AD_Pre vs 55C_AD_Post	HGNC:597	APLP1	333	333	NON
Q8TDY4;Q8TDY4-3	ASAP3	3	0.036322	0.161498	0.750171	0.999705	FALSE	16	18	55C_AD_Pre vs 55C_AD_Post	HGNC:14987	ASAP3	55616	55616	NON
P18077	RPL35A	5	0.0146501	0.161497	0.750172	0.999705	FALSE	40	40	55C_AD_Pre vs 55C_AD_Post	HGNC:10345	RPL35A	6165	6165	NON
O94919	ENDOD1	15	0.00959066	0.161323	0.750433	0.999705	FALSE	120	119	55C_AD_Pre vs 55C_AD_Post	HGNC:29129	ENDOD1	23052	23052	NON
P27338	MAOB	29	0.0072466	0.16101	0.750899	0.999705	FALSE	224	223	55C_AD_Pre vs 55C_AD_Post	HGNC:6834	MAOB	4129	4129	NON
Q9Y2T4	PPP2R2C	6	0.0186926	0.160956	0.75098	0.999705	FALSE	42	42	55C_AD_Pre vs 55C_AD_Post	HGNC:9306	PPP2R2C	5522	5522	NON
Q08629	SPOCK1	8	-0.0186133	-0.160693	0.751372	0.999705	FALSE	49	52	55C_AD_Pre vs 55C_AD_Post	HGNC:11251	SPOCK1	6695	6695	NON
O15270	SPTLC2	6	-0.0335722	-0.16068	0.751392	0.999705	FALSE	39	46	55C_AD_Pre vs 55C_AD_Post	HGNC:11278	SPTLC2	9517	9517	NON
P40429	RPL13A	5	0.0116422	0.160502	0.751657	0.999705	FALSE	40	40	55C_AD_Pre vs 55C_AD_Post	HGNC:10304	RPL13A	23521	23521	NON
Q86XD5-3	FAM131B	12	0.0107923	0.160262	0.752016	0.999705	FALSE	87	92	55C_AD_Pre vs 55C_AD_Post	HGNC:22202	FAM131B	9715	9715	NON
Q96AA8;Q96AA8-2;Q96AA8-3;Q96AA8-4	JAKMIP2	5	0.0274371	0.160253	0.75203	0.999705	FALSE	31	34	55C_AD_Pre vs 55C_AD_Post	HGNC:29067	JAKMIP2	9832	9832	NON
Q05586-5	GRIN1	31	-0.00609734	-0.160225	0.752071	0.999705	FALSE	242	235	55C_AD_Pre vs 55C_AD_Post	HGNC:4584	GRIN1	2902	2902	NON
P50570-2	DNM2	2	-0.0451744	-0.160117	0.752232	0.999705	FALSE	15	14	55C_AD_Pre vs 55C_AD_Post	HGNC:2974	DNM2	1785	1785	NON
O43155	FLRT2	7	-0.0159572	-0.160108	0.752246	0.999705	FALSE	53	54	55C_AD_Pre vs 55C_AD_Post	HGNC:3761	FLRT2	23768	23768	NON
P14314;P14314-2	PRKCSH	19	0.00733925	0.159926	0.752517	0.999705	FALSE	147	145	55C_AD_Pre vs 55C_AD_Post	HGNC:9411	PRKCSH	5589	5589	NON
Q9C0B1	FTO	20	-0.00979473	-0.159884	0.75258	0.999705	FALSE	142	136	55C_AD_Pre vs 55C_AD_Post	HGNC:24678	FTO	79068	79068	NON
Q9NUQ7	UFSP2	11	0.014973	0.159723	0.75282	0.999705	FALSE	73	76	55C_AD_Pre vs 55C_AD_Post	HGNC:25640	UFSP2	55325	55325	NON
Q9H871	RMND5A	6	0.0195131	0.159566	0.753055	0.999705	FALSE	45	48	55C_AD_Pre vs 55C_AD_Post	HGNC:25850	RMND5A	64795	64795	NON
Q99598	TSNAX	11	-0.00920165	-0.15949	0.753168	0.999705	FALSE	83	84	55C_AD_Pre vs 55C_AD_Post	HGNC:12380	TSNAX	7257	7257	NON
P53999	SUB1	9	0.0118732	0.159452	0.753224	0.999705	FALSE	63	64	55C_AD_Pre vs 55C_AD_Post	HGNC:19985	SUB1	10923	10923	NON
Q06210;Q06210-2	GFPT1	10	-0.0174045	-0.159445	0.753235	0.999705	FALSE	80	77	55C_AD_Pre vs 55C_AD_Post	HGNC:4241	GFPT1	2673	2673	NON
Q15031	LARS2	28	0.00591681	0.15928	0.753483	0.999705	FALSE	203	205	55C_AD_Pre vs 55C_AD_Post	HGNC:17095	LARS2	23395	23395	NON
P07108;P07108-2;P07108-3;P07108-4;P07108-5	DBI	8	-0.0171033	-0.159234	0.75355	0.999705	FALSE	61	58	55C_AD_Pre vs 55C_AD_Post	HGNC:2690	DBI	1622	1622	NON
Q01813	PFKP	37	-0.00516564	-0.159159	0.753663	0.999705	FALSE	280	272	55C_AD_Pre vs 55C_AD_Post	HGNC:8878	PFKP	5214	5214	NON
Q5VZK9;Q5VZK9-2	CARMIL1	29	-0.00621887	-0.159091	0.753763	0.999705	FALSE	216	216	55C_AD_Pre vs 55C_AD_Post	HGNC:21581	CARMIL1	55604	55604	NON
Q9NPR2	SEMA4B	2	-0.0356645	-0.158964	0.753954	0.999705	FALSE	15	15	55C_AD_Pre vs 55C_AD_Post	HGNC:10730	SEMA4B	10509	10509	NON
Q96T83	SLC9A7	3	0.0269204	0.158849	0.754126	0.999705	FALSE	21	19	55C_AD_Pre vs 55C_AD_Post	HGNC:17123	SLC9A7	84679	84679	NON
O00231	PSMD11	22	-0.0074609	-0.158694	0.754357	0.999705	FALSE	167	168	55C_AD_Pre vs 55C_AD_Post	HGNC:9556	PSMD11	5717	5717	NON
A2RTX5;P26639;P26639-2	TARS3	3	-0.0292557	-0.158681	0.754377	0.999705	FALSE	24	24	55C_AD_Pre vs 55C_AD_Post	HGNC:24728	TARS3	123283	123283	NON
P08842	STS	7	-0.0167429	-0.15842	0.754767	0.999705	FALSE	50	48	55C_AD_Pre vs 55C_AD_Post	HGNC:11425	STS	412	412	NON
P04040	CAT	25	-0.00843509	-0.158413	0.754778	0.999705	FALSE	182	177	55C_AD_Pre vs 55C_AD_Post	HGNC:1516	CAT	847	847	NON
P49281;P49281-2	SLC11A2	2	0.0316328	0.158402	0.754793	0.999705	FALSE	16	16	55C_AD_Pre vs 55C_AD_Post	HGNC:10908	SLC11A2	4891	4891	NON
P98194-2	ATP2C1	16	-0.010214	-0.158263	0.755001	0.999705	FALSE	114	114	55C_AD_Pre vs 55C_AD_Post	HGNC:13211	ATP2C1	27032	27032	NON
P23142;P23142-3	FBLN1	7	-0.0204949	-0.158139	0.755187	0.999705	FALSE	49	50	55C_AD_Pre vs 55C_AD_Post	HGNC:3600	FBLN1	2192	2192	NON
Q96I36	COX14	2	0.0302393	0.158076	0.75528	0.999705	FALSE	16	16	55C_AD_Pre vs 55C_AD_Post	HGNC:28216	COX14	84987	84987	NON
Q9UNZ2;Q9UNZ2-5	NSFL1C	20	0.00790903	0.158017	0.755368	0.999705	FALSE	155	153	55C_AD_Pre vs 55C_AD_Post	HGNC:15912	NSFL1C	55968	55968	NON
A1Z1Q3;A1Z1Q3-1	MACROD2	6	-0.0135672	-0.157962	0.755451	0.999705	FALSE	37	40	55C_AD_Pre vs 55C_AD_Post	HGNC:16126	MACROD2	140733	140733	NON
Q2TB90	HKDC1	2	-0.0370164	-0.157929	0.755501	0.999705	FALSE	16	15	55C_AD_Pre vs 55C_AD_Post	HGNC:23302	HKDC1	80201	80201	NON
Q9BST9-2	RTKN	3	-0.0491458	-0.157816	0.755669	0.999705	FALSE	18	20	55C_AD_Pre vs 55C_AD_Post	HGNC:10466	RTKN	6242	6242	NON
Q14558;Q14558-2	PRPSAP1	11	0.0103832	0.157759	0.755755	0.999705	FALSE	86	87	55C_AD_Pre vs 55C_AD_Post	HGNC:9466	PRPSAP1	5635	5635	NON
P25398	RPS12	6	0.0148993	0.157713	0.755824	0.999705	FALSE	48	48	55C_AD_Pre vs 55C_AD_Post	HGNC:10385	RPS12	6206	6206	NON
P28070	PSMB4	8	-0.00946097	-0.157597	0.755997	0.999705	FALSE	64	64	55C_AD_Pre vs 55C_AD_Post	HGNC:9541	PSMB4	5692	5692	NON
Q9HBI6	CYP4F11	2	0.0407005	0.157505	0.756135	0.999705	FALSE	16	16	55C_AD_Pre vs 55C_AD_Post	HGNC:13265	CYP4F11	57834	57834	NON
O75822	EIF3J	13	-0.0130459	-0.157429	0.756248	0.999705	FALSE	99	99	55C_AD_Pre vs 55C_AD_Post	HGNC:3270	EIF3J	8669	8669	NON
P06576	ATP5F1B	39	0.00526135	0.15738	0.756321	0.999705	FALSE	309	305	55C_AD_Pre vs 55C_AD_Post	HGNC:830	ATP5F1B	506	506	NON
Q5TH69	ARFGEF3	41	0.00783949	0.15732	0.756412	0.999705	FALSE	310	305	55C_AD_Pre vs 55C_AD_Post	HGNC:21213	ARFGEF3	57221	57221	NON
P53985	SLC16A1	5	0.0172758	0.15731	0.756426	0.999705	FALSE	37	39	55C_AD_Pre vs 55C_AD_Post	HGNC:10922	SLC16A1	6566	6566	NON
Q9UBM7	DHCR7	6	0.0136155	0.157157	0.756655	0.999705	FALSE	48	48	55C_AD_Pre vs 55C_AD_Post	HGNC:2860	DHCR7	1717	1717	NON
A5A3E0;P0CG38;P0CG39;P60709;P62736;P63261;P68133	POTEF	2	0.0228123	0.15705	0.756815	0.999705	FALSE	16	16	55C_AD_Pre vs 55C_AD_Post	HGNC:33905	POTEF	728378	728378	NON
Q9NZ43	USE1	8	0.0128822	0.157027	0.756849	0.999705	FALSE	64	62	55C_AD_Pre vs 55C_AD_Post	HGNC:30882	USE1	55850	55850	NON
Q9UKX7;Q9UKX7-2	NUP50	7	-0.0125125	-0.156952	0.756961	0.999705	FALSE	48	49	55C_AD_Pre vs 55C_AD_Post	HGNC:8065	NUP50	10762	10762	NON
P31948;P31948-2	STIP1	41	0.00836004	0.156942	0.756976	0.999705	FALSE	319	315	55C_AD_Pre vs 55C_AD_Post	HGNC:11387	STIP1	10963	10963	NON
Q17R89;Q17R89-3	ARHGAP44	18	0.00727437	0.156871	0.757083	0.999705	FALSE	124	127	55C_AD_Pre vs 55C_AD_Post	HGNC:29096	ARHGAP44	9912	9912	NON
Q9P032	NDUFAF4	8	0.0101418	0.156594	0.757497	0.999705	FALSE	64	64	55C_AD_Pre vs 55C_AD_Post	HGNC:21034	NDUFAF4	29078	29078	NON
Q92572	AP3S1	6	0.0168771	0.156505	0.757631	0.999705	FALSE	46	45	55C_AD_Pre vs 55C_AD_Post	HGNC:2013	AP3S1	1176	1176	NON
P51970	NDUFA8	10	0.00838353	0.156305	0.75793	0.999705	FALSE	73	72	55C_AD_Pre vs 55C_AD_Post	HGNC:7692	NDUFA8	4702	4702	NON
Q15293	RCN1	15	-0.00851602	-0.156071	0.75828	0.999705	FALSE	111	112	55C_AD_Pre vs 55C_AD_Post	HGNC:9934	RCN1	5954	5954	NON
O43272;O43272-1	PRODH	17	0.0119251	0.15581	0.758671	0.999705	FALSE	93	87	55C_AD_Pre vs 55C_AD_Post	HGNC:9453	PRODH	5625	5625	NON
Q9H1A4	ANAPC1	10	0.0348347	0.155751	0.758758	0.999705	FALSE	46	54	55C_AD_Pre vs 55C_AD_Post	HGNC:19988	ANAPC1	64682	64682	NON
Q8N468;Q8N468-2	MFSD4A	5	0.0107545	0.155598	0.758988	0.999705	FALSE	39	38	55C_AD_Pre vs 55C_AD_Post	HGNC:25433	MFSD4A	148808	148808	NON
O95363	FARS2	5	-0.027599	-0.155584	0.75901	0.999705	FALSE	33	32	55C_AD_Pre vs 55C_AD_Post	HGNC:21062	FARS2	10667	10667	NON
Q9UF11-2;Q9UF11-4	PLEKHB1	7	0.0124995	0.155171	0.759627	0.999705	FALSE	55	56	55C_AD_Pre vs 55C_AD_Post	HGNC:19079	PLEKHB1	58473	58473	NON
Q9UHD2	TBK1	22	-0.00930703	-0.155109	0.75972	0.999705	FALSE	161	166	55C_AD_Pre vs 55C_AD_Post	HGNC:11584	TBK1	29110	29110	NON
Q8IUK8	CBLN2	2	0.0275828	0.155023	0.75985	0.999705	FALSE	16	16	55C_AD_Pre vs 55C_AD_Post	HGNC:1544	CBLN2	147381	147381	NON
Q96AG4	LRRC59	10	-0.00765855	-0.154902	0.760031	0.999705	FALSE	79	78	55C_AD_Pre vs 55C_AD_Post	HGNC:28817	LRRC59	55379	55379	NON
Q7Z2W9;Q7Z2W9-2	MRPL21	3	-0.0288882	-0.154837	0.760128	0.999705	FALSE	23	22	55C_AD_Pre vs 55C_AD_Post	HGNC:14479	MRPL21	219927	219927	NON
P08908	HTR1A	2	0.0324774	0.154558	0.760545	0.999705	FALSE	16	14	55C_AD_Pre vs 55C_AD_Post	HGNC:5286	HTR1A	3350	3350	NON
P30040	ERP29	9	0.00806388	0.154198	0.761086	0.999705	FALSE	72	72	55C_AD_Pre vs 55C_AD_Post	HGNC:13799	ERP29	10961	10961	NON
Q96JY6;Q96JY6-4;Q96JY6-5	PDLIM2	2	0.0300451	0.154147	0.761162	0.999705	FALSE	14	15	55C_AD_Pre vs 55C_AD_Post	HGNC:13992	PDLIM2	64236	64236	NON
P62136	PPP1CA	4	-0.0128599	-0.153896	0.761537	0.999705	FALSE	32	32	55C_AD_Pre vs 55C_AD_Post	HGNC:9281	PPP1CA	5499	5499	NON
Q96B54	ZNF428	4	0.0231336	0.153854	0.761601	0.999705	FALSE	32	32	55C_AD_Pre vs 55C_AD_Post	HGNC:20804	ZNF428	126299	126299	NON
Q13003	GRIK3	7	-0.0126478	-0.1538	0.761682	0.999705	FALSE	47	50	55C_AD_Pre vs 55C_AD_Post	HGNC:4581	GRIK3	2899	2899	NON
Q9NZR2	LRP1B	26	0.012957	0.153754	0.761751	0.999705	FALSE	179	184	55C_AD_Pre vs 55C_AD_Post	HGNC:6693	LRP1B	53353	53353	NON
Q15276	RABEP1	37	0.00744725	0.153702	0.761829	0.999705	FALSE	275	281	55C_AD_Pre vs 55C_AD_Post	HGNC:17677	RABEP1	9135	9135	NON
Q8TBZ3;Q8TBZ3-2;Q8TBZ3-7	WDR20	9	0.0204515	0.15362	0.761951	0.999705	FALSE	58	64	55C_AD_Pre vs 55C_AD_Post	HGNC:19667	WDR20	91833	91833	NON
O75923;O75923-10;O75923-14;O75923-15;O75923-2;O75923-4;O75923-8	DYSF	5	0.0556157	0.153495	0.762138	0.999705	FALSE	26	26	55C_AD_Pre vs 55C_AD_Post	HGNC:3097	DYSF	8291	8291	NON
Q9C005	DPY30	3	-0.0584092	-0.153449	0.762207	0.999705	FALSE	19	19	55C_AD_Pre vs 55C_AD_Post	HGNC:24590	DPY30	84661	84661	NON
P34896;P34896-2	SHMT1	14	0.0156143	0.153007	0.76287	0.999705	FALSE	92	93	55C_AD_Pre vs 55C_AD_Post	HGNC:10850	SHMT1	6470	6470	NON
P05937	CALB1	15	0.00844457	0.152955	0.762949	0.999705	FALSE	113	109	55C_AD_Pre vs 55C_AD_Post	HGNC:1434	CALB1	793	793	NON
Q9UBE0	SAE1	16	0.00909512	0.152566	0.763531	0.999705	FALSE	107	115	55C_AD_Pre vs 55C_AD_Post	HGNC:30660	SAE1	10055	10055	NON
Q13636	RAB31	8	-0.0165744	-0.152442	0.763718	0.999705	FALSE	64	64	55C_AD_Pre vs 55C_AD_Post	HGNC:9771	RAB31	11031	11031	NON
Q10588;Q10588-2	BST1	2	0.0321451	0.152433	0.763731	0.999705	FALSE	16	16	55C_AD_Pre vs 55C_AD_Post	HGNC:1118	BST1	683	683	NON
A4D1U4	DENND11	2	0.0295843	0.152421	0.763749	0.999705	FALSE	16	16	55C_AD_Pre vs 55C_AD_Post	HGNC:29472	DENND11	57189	57189	NON
Q9Y4F5	CEP170B	54	0.00717312	0.152143	0.764167	0.999705	FALSE	402	405	55C_AD_Pre vs 55C_AD_Post	HGNC:20362	CEP170B	283638	283638	NON
Q8NBF2	NHLRC2	9	-0.0160101	-0.152121	0.7642	0.999705	FALSE	59	62	55C_AD_Pre vs 55C_AD_Post	HGNC:24731	NHLRC2	374354	374354	NON
Q9UBU6	FAM8A1	5	0.0329078	0.15212	0.764201	0.999705	FALSE	34	35	55C_AD_Pre vs 55C_AD_Post	HGNC:16372	FAM8A1	51439	51439	NON
O14498	ISLR	4	-0.0180878	-0.15188	0.764561	0.999705	FALSE	32	30	55C_AD_Pre vs 55C_AD_Post	HGNC:6133	ISLR	3671	3671	NON
O43865	AHCYL1	33	0.00872476	0.151806	0.764672	0.999705	FALSE	236	229	55C_AD_Pre vs 55C_AD_Post	HGNC:344	AHCYL1	10768	10768	NON
Q9ULH0;Q9ULH0-2;Q9ULH0-4	KIDINS220	9	-0.0236749	-0.151802	0.764678	0.999705	FALSE	51	56	55C_AD_Pre vs 55C_AD_Post	HGNC:29508	KIDINS220	57498	57498	NON
Q9Y2X7-3	GIT1	31	0.00793386	0.1517	0.764831	0.999705	FALSE	241	238	55C_AD_Pre vs 55C_AD_Post	HGNC:4272	GIT1	28964	28964	NON
Q96IG2	FBXL20	8	-0.0206362	-0.151498	0.765135	0.999705	FALSE	50	56	55C_AD_Pre vs 55C_AD_Post	HGNC:24679	FBXL20	84961	84961	NON
Q9Y265	RUVBL1	16	-0.0101091	-0.151143	0.765668	0.999705	FALSE	114	119	55C_AD_Pre vs 55C_AD_Post	HGNC:10474	RUVBL1	8607	8607	NON
P63104	YWHAZ	10	0.00759807	0.151036	0.765828	0.999705	FALSE	78	74	55C_AD_Pre vs 55C_AD_Post	HGNC:12855	YWHAZ	7534	7534	NON
Q14699	RFTN1	13	-0.00672365	-0.151008	0.76587	0.999705	FALSE	100	102	55C_AD_Pre vs 55C_AD_Post	HGNC:30278	RFTN1	23180	23180	NON
Q14693;Q14693-2;Q14693-3;Q14693-4;Q14693-5;Q14693-7	LPIN1	3	0.0277808	0.150962	0.76594	0.999705	FALSE	22	23	55C_AD_Pre vs 55C_AD_Post	HGNC:13345	LPIN1	23175	23175	NON
Q9BUK0;Q9BUK0-2;Q9BUK0-4	CHCHD7	3	0.0194307	0.150938	0.765975	0.999705	FALSE	21	22	55C_AD_Pre vs 55C_AD_Post	HGNC:28314	CHCHD7	79145	79145	NON
Q96KR1	ZFR	20	0.0112121	0.150762	0.76624	0.999705	FALSE	140	148	55C_AD_Pre vs 55C_AD_Post	HGNC:17277	ZFR	51663	51663	NON
P50148	GNAQ	13	0.00733375	0.150414	0.766763	0.999705	FALSE	98	92	55C_AD_Pre vs 55C_AD_Post	HGNC:4390	GNAQ	2776	2776	NON
P26374	CHML	2	0.0275725	0.150215	0.767061	0.999705	FALSE	14	14	55C_AD_Pre vs 55C_AD_Post	HGNC:1941	CHML	1122	1122	NON
P33176	KIF5B	43	-0.0058484	-0.150102	0.767231	0.999705	FALSE	337	338	55C_AD_Pre vs 55C_AD_Post	HGNC:6324	KIF5B	3799	3799	NON
Q96C01	FAM136A	6	0.0159598	0.150101	0.767233	0.999705	FALSE	39	46	55C_AD_Pre vs 55C_AD_Post	HGNC:25911	FAM136A	84908	84908	NON
Q14938-3;Q14938-5;Q14938-6	NFIX	5	0.0298579	0.149933	0.767485	0.999705	FALSE	33	29	55C_AD_Pre vs 55C_AD_Post	HGNC:7788	NFIX	4784	4784	NON
Q9HAV7	GRPEL1	8	-0.0140236	-0.149885	0.767557	0.999705	FALSE	64	64	55C_AD_Pre vs 55C_AD_Post	HGNC:19696	GRPEL1	80273	80273	NON
O75828	CBR3	12	0.0113946	0.149701	0.767834	0.999705	FALSE	93	93	55C_AD_Pre vs 55C_AD_Post	HGNC:1549	CBR3	874	874	NON
Q9NX46	ADPRS	11	-0.00870462	-0.149406	0.768278	0.999705	FALSE	74	81	55C_AD_Pre vs 55C_AD_Post	HGNC:21304	ADPRS	54936	54936	NON
A6NHL2-2	TUBAL3	2	-0.0463044	-0.149118	0.76871	0.999705	FALSE	16	16	55C_AD_Pre vs 55C_AD_Post	HGNC:23534	TUBAL3	79861	79861	NON
P46778	RPL21	6	0.0113169	0.148862	0.769094	0.999705	FALSE	44	47	55C_AD_Pre vs 55C_AD_Post	HGNC:10313	RPL21	6144	6144	NON
P51805;Q9UIW2	PLXNA3	5	-0.0119923	-0.148792	0.7692	0.999705	FALSE	40	40	55C_AD_Pre vs 55C_AD_Post	HGNC:9101	PLXNA3	55558	55558	NON
A0A0A0MRX1	ELAVL2	15	0.00647257	0.148762	0.769246	0.999705	FALSE	119	119	55C_AD_Pre vs 55C_AD_Post	HGNC:3313	ELAVL2	1993	1993	NON
Q96NN9	AIFM3	12	0.00995356	0.14861	0.769474	0.999705	FALSE	93	93	55C_AD_Pre vs 55C_AD_Post	HGNC:26398	AIFM3	150209	150209	NON
Q9HB07	MYG1	9	0.0139496	0.148337	0.769885	0.999705	FALSE	65	62	55C_AD_Pre vs 55C_AD_Post	HGNC:17590	MYG1	60314	60314	NON
Q86UU1;Q86UU1-2	PHLDB1	9	0.0136234	0.148287	0.76996	0.999705	FALSE	58	69	55C_AD_Pre vs 55C_AD_Post	HGNC:23697	PHLDB1	23187	23187	NON
Q96FJ0	STAMBPL1	11	-0.0125843	-0.148243	0.770026	0.999705	FALSE	76	74	55C_AD_Pre vs 55C_AD_Post	HGNC:24105	STAMBPL1	57559	57559	NON
Q9P1A6;Q9P1A6-3	DLGAP2	22	-0.0112539	-0.148201	0.770089	0.999705	FALSE	144	138	55C_AD_Pre vs 55C_AD_Post	HGNC:2906	DLGAP2	9228	9228	NON
A0A994J5M1	ATP2B3	54	0.00556362	0.148158	0.770154	0.999705	FALSE	416	416	55C_AD_Pre vs 55C_AD_Post	HGNC:816	ATP2B3	492	492	NON
P78536	ADAM17	3	0.0438327	0.148063	0.770297	0.999705	FALSE	18	20	55C_AD_Pre vs 55C_AD_Post	HGNC:195	ADAM17	6868	6868	NON
O60861;O60861-4	GAS7	18	-0.00716836	-0.148007	0.770381	0.999705	FALSE	139	137	55C_AD_Pre vs 55C_AD_Post	HGNC:4169	GAS7	8522	8522	NON
Q06481	APLP2	15	0.0102479	0.14778	0.770722	0.999705	FALSE	114	114	55C_AD_Pre vs 55C_AD_Post	HGNC:598	APLP2	334	334	NON
P11532;P11532-11;P11532-2;P11532-4	DMD	14	0.0122599	0.147737	0.770788	0.999705	FALSE	93	94	55C_AD_Pre vs 55C_AD_Post	HGNC:2928	DMD	1756	1756	NON
Q6P4F2	FDX2	4	-0.014988	-0.147511	0.771127	0.999705	FALSE	32	32	55C_AD_Pre vs 55C_AD_Post	HGNC:30546	FDX2	112812	112812	NON
Q9HAU5	UPF2	17	0.0115029	0.14735	0.77137	0.999705	FALSE	128	127	55C_AD_Pre vs 55C_AD_Post	HGNC:17854	UPF2	26019	26019	NON
Q01844;Q01844-3;Q01844-5;Q01844-6	EWSR1	6	0.0174656	0.147286	0.771466	0.999705	FALSE	36	31	55C_AD_Pre vs 55C_AD_Post	HGNC:3508	EWSR1	2130	2130	NON
Q8WY21;Q8WY21-2;Q8WY21-3;Q8WY21-4	SORCS1	2	0.0324433	0.147232	0.771547	0.999705	FALSE	14	16	55C_AD_Pre vs 55C_AD_Post	HGNC:16697	SORCS1	114815	114815	NON
Q9BV23	ABHD6	12	-0.0139233	-0.147031	0.77185	0.999705	FALSE	85	87	55C_AD_Pre vs 55C_AD_Post	HGNC:21398	ABHD6	57406	57406	NON
Q96PY5-3	FMNL2	36	0.00524591	0.146785	0.77222	0.999705	FALSE	268	270	55C_AD_Pre vs 55C_AD_Post	HGNC:18267	FMNL2	114793	114793	NON
P84157	MXRA7	7	0.0236228	0.146643	0.772434	0.999705	FALSE	38	40	55C_AD_Pre vs 55C_AD_Post	HGNC:7541	MXRA7	439921	439921	NON
Q9UHK6;Q9UHK6-5	AMACR	3	-0.0275082	-0.146298	0.772954	0.999705	FALSE	24	24	55C_AD_Pre vs 55C_AD_Post	HGNC:451	AMACR	23600	23600	NON
P62072	TIMM10	7	0.0130152	0.146204	0.773095	0.999705	FALSE	48	49	55C_AD_Pre vs 55C_AD_Post	HGNC:11814	TIMM10	26519	26519	NON
Q9BRA2	TXNDC17	5	0.0121354	0.146126	0.773213	0.999705	FALSE	37	37	55C_AD_Pre vs 55C_AD_Post	HGNC:28218	TXNDC17	84817	84817	NON
Q9NQ66	PLCB1	62	-0.00347574	-0.14609	0.773267	0.999705	FALSE	462	468	55C_AD_Pre vs 55C_AD_Post	HGNC:15917	PLCB1	23236	23236	NON
P09619	PDGFRB	6	0.0170745	0.146083	0.773277	0.999705	FALSE	43	44	55C_AD_Pre vs 55C_AD_Post	HGNC:8804	PDGFRB	5159	5159	NON
Q8TBP6	SLC25A40	8	-0.0145947	-0.145993	0.773412	0.999705	FALSE	57	62	55C_AD_Pre vs 55C_AD_Post	HGNC:29680	SLC25A40	55972	55972	NON
Q86SE5;Q86SE5-3	RALYL	5	0.010863	0.145833	0.773654	0.999705	FALSE	40	40	55C_AD_Pre vs 55C_AD_Post	HGNC:27036	RALYL	138046	138046	NON
P17405;P17405-4	SMPD1	4	0.0230386	0.145794	0.773713	0.999705	FALSE	32	32	55C_AD_Pre vs 55C_AD_Post	HGNC:11120	SMPD1	6609	6609	NON
Q96C23	GALM	7	-0.0138809	-0.14571	0.773839	0.999705	FALSE	54	53	55C_AD_Pre vs 55C_AD_Post	HGNC:24063	GALM	130589	130589	NON
Q7LBC6	KDM3B	2	-0.0342267	-0.145479	0.774187	0.999705	FALSE	15	15	55C_AD_Pre vs 55C_AD_Post	HGNC:1337	KDM3B	51780	51780	NON
O00194	RAB27B	9	0.00882235	0.145464	0.774209	0.999705	FALSE	72	71	55C_AD_Pre vs 55C_AD_Post	HGNC:9767	RAB27B	5874	5874	NON
Q8TAQ2-2;Q8TAQ2-3	SMARCC2	21	0.00855308	0.145412	0.774289	0.999705	FALSE	154	158	55C_AD_Pre vs 55C_AD_Post	HGNC:11105	SMARCC2	6601	6601	NON
Q9BPY8;Q9BPY8-3	HOPX	4	-0.0190112	-0.145382	0.774333	0.999705	FALSE	32	32	55C_AD_Pre vs 55C_AD_Post	HGNC:24961	HOPX	84525	84525	NON
Q9UBN7	HDAC6	7	0.0126052	0.145244	0.774542	0.999705	FALSE	50	53	55C_AD_Pre vs 55C_AD_Post	HGNC:14064	HDAC6	10013	10013	NON
P04899;P04899-2;P04899-3;P04899-5;P04899-6	GNAI2	13	-0.00605039	-0.145164	0.774662	0.999705	FALSE	102	97	55C_AD_Pre vs 55C_AD_Post	HGNC:4385	GNAI2	2771	2771	NON
Q92783;Q92783-2	STAM	16	0.0136308	0.145086	0.77478	0.999705	FALSE	107	114	55C_AD_Pre vs 55C_AD_Post	HGNC:11357	STAM	8027	8027	NON
O75380	NDUFS6	8	0.0107851	0.145019	0.774881	0.999705	FALSE	63	60	55C_AD_Pre vs 55C_AD_Post	HGNC:7713	NDUFS6	4726	4726	NON
Q9HBH0	RHOF	3	0.0273903	0.144762	0.775267	0.999705	FALSE	20	17	55C_AD_Pre vs 55C_AD_Post	HGNC:15703	RHOF	54509	54509	NON
Q9H2K0	MTIF3	4	-0.029167	-0.144686	0.775383	0.999705	FALSE	26	24	55C_AD_Pre vs 55C_AD_Post	HGNC:29788	MTIF3	219402	219402	NON
Q8N9N7	LRRC57	9	0.00857593	0.144657	0.775426	0.999705	FALSE	70	66	55C_AD_Pre vs 55C_AD_Post	HGNC:26719	LRRC57	255252	255252	NON
Q99961	SH3GL1	11	0.00805727	0.144329	0.775921	0.999705	FALSE	87	87	55C_AD_Pre vs 55C_AD_Post	HGNC:10830	SH3GL1	6455	6455	NON
Q13616	CUL1	35	0.00478383	0.144168	0.776163	0.999705	FALSE	256	259	55C_AD_Pre vs 55C_AD_Post	HGNC:2551	CUL1	8454	8454	NON
Q14184;Q9Y2J0;Q9Y2J0-2	DOC2B	2	0.0197692	0.144057	0.776331	0.999705	FALSE	16	16	55C_AD_Pre vs 55C_AD_Post	HGNC:2986	DOC2B	8447	8447	NON
Q9H936	SLC25A22	12	0.00873392	0.144016	0.776392	0.999705	FALSE	89	90	55C_AD_Pre vs 55C_AD_Post	HGNC:19954	SLC25A22	79751	79751	NON
Q8TD16;Q8TD16-2;Q96G01-4	BICD2	4	0.0317238	0.143982	0.776444	0.999705	FALSE	25	27	55C_AD_Pre vs 55C_AD_Post	HGNC:17208	BICD2	23299	23299	NON
Q07817;Q07817-2;Q07817-3	BCL2L1	2	-0.0235161	-0.143978	0.77645	0.999705	FALSE	16	16	55C_AD_Pre vs 55C_AD_Post	HGNC:992	BCL2L1	598	598	NON
O14681	EI24	2	-0.0218202	-0.14381	0.776704	0.999705	FALSE	16	15	55C_AD_Pre vs 55C_AD_Post	HGNC:13276	EI24	9538	9538	NON
O15173;O15173-2	PGRMC2	9	-0.00860896	-0.143547	0.7771	0.999705	FALSE	54	55	55C_AD_Pre vs 55C_AD_Post	HGNC:16089	PGRMC2	10424	10424	NON
Q9HB66	MKKS	2	0.0221579	0.143507	0.777161	0.999705	FALSE	16	16	55C_AD_Pre vs 55C_AD_Post	HGNC:7108	MKKS	8195	8195	NON
Q15005	SPCS2	4	0.0153885	0.143432	0.777273	0.999705	FALSE	32	32	55C_AD_Pre vs 55C_AD_Post	HGNC:28962	SPCS2	9789	9789	NON
P00734	F2	4	0.0189278	0.143151	0.777697	0.999705	FALSE	29	28	55C_AD_Pre vs 55C_AD_Post	HGNC:3535	F2	2147	2147	NON
Q9UJW0-3	DCTN4	18	0.00794628	0.143145	0.777706	0.999705	FALSE	133	130	55C_AD_Pre vs 55C_AD_Post	HGNC:15518	DCTN4	51164	51164	NON
P42226	STAT6	8	-0.0158901	-0.143091	0.777788	0.999705	FALSE	56	55	55C_AD_Pre vs 55C_AD_Post	HGNC:11368	STAT6	6778	6778	NON
O15116	LSM1	2	0.0291674	0.143028	0.777884	0.999705	FALSE	16	16	55C_AD_Pre vs 55C_AD_Post	HGNC:20472	LSM1	27257	27257	NON
Q9Y3C6	PPIL1	6	-0.0106579	-0.142846	0.778158	0.999705	FALSE	46	46	55C_AD_Pre vs 55C_AD_Post	HGNC:9260	PPIL1	51645	51645	NON
Q7Z6K5;Q7Z6K5-2	ARPIN	4	0.0170624	0.14268	0.778408	0.999705	FALSE	25	27	55C_AD_Pre vs 55C_AD_Post	HGNC:28782	ARPIN	348110	348110	NON
P07738	BPGM	9	-0.0121998	-0.142668	0.778426	0.999705	FALSE	71	68	55C_AD_Pre vs 55C_AD_Post	HGNC:1093	BPGM	669	669	NON
Q9Y485	DMXL1	37	-0.00681511	-0.142668	0.778426	0.999705	FALSE	241	257	55C_AD_Pre vs 55C_AD_Post	HGNC:2937	DMXL1	1657	1657	NON
P04156	PRNP	8	0.0100028	0.142648	0.778456	0.999705	FALSE	59	61	55C_AD_Pre vs 55C_AD_Post	HGNC:9449	PRNP	5621	5621	NON
Q01995	TAGLN	16	0.0122208	0.142411	0.778814	0.999705	FALSE	116	114	55C_AD_Pre vs 55C_AD_Post	HGNC:11553	TAGLN	6876	6876	NON
Q8TBB6	SLC7A14	12	-0.00768928	-0.142397	0.778835	0.999705	FALSE	95	93	55C_AD_Pre vs 55C_AD_Post	HGNC:29326	SLC7A14	57709	57709	NON
O75746	SLC25A12	39	-0.00412155	-0.142197	0.779137	0.999705	FALSE	302	299	55C_AD_Pre vs 55C_AD_Post	HGNC:10982	SLC25A12	8604	8604	NON
P05060	CHGB	20	-0.0125363	-0.142087	0.779304	0.999705	FALSE	148	144	55C_AD_Pre vs 55C_AD_Post	HGNC:1930	CHGB	1114	1114	NON
P19338	NCL	24	-0.00712031	-0.141969	0.779481	0.999705	FALSE	190	190	55C_AD_Pre vs 55C_AD_Post	HGNC:7667	NCL	4691	4691	NON
P19623	SRM	12	-0.00730369	-0.141954	0.779505	0.999705	FALSE	89	87	55C_AD_Pre vs 55C_AD_Post	HGNC:11296	SRM	6723	6723	NON
Q96FN4	CPNE2	12	0.0106687	0.141796	0.779743	0.999705	FALSE	87	83	55C_AD_Pre vs 55C_AD_Post	HGNC:2315	CPNE2	221184	221184	NON
Q7L985	LINGO2	7	0.0154849	0.141756	0.779804	0.999705	FALSE	54	55	55C_AD_Pre vs 55C_AD_Post	HGNC:21207	LINGO2	158038	158038	NON
O15530	PDPK1	21	-0.00762148	-0.141697	0.779892	0.999705	FALSE	161	163	55C_AD_Pre vs 55C_AD_Post	HGNC:8816	PDPK1	5170	5170	NON
Q6ZV29;Q6ZV29-4;Q6ZV29-5;Q8IY17;Q8IY17-3	PNPLA7	2	-0.0238209	-0.141584	0.780064	0.999705	FALSE	15	16	55C_AD_Pre vs 55C_AD_Post	HGNC:24768	PNPLA7	375775	375775	NON
Q9BSU1	PHAF1	9	-0.0106768	-0.141523	0.780155	0.999705	FALSE	70	69	55C_AD_Pre vs 55C_AD_Post	HGNC:29564	PHAF1	80262	80262	NON
Q8NEL9;Q8NEL9-2;Q8NEL9-4	DDHD1	6	-0.0192041	-0.14149	0.780205	0.999705	FALSE	35	41	55C_AD_Pre vs 55C_AD_Post	HGNC:19714	DDHD1	80821	80821	NON
P11166	SLC2A1	6	-0.0107084	-0.141425	0.780303	0.999705	FALSE	48	48	55C_AD_Pre vs 55C_AD_Post	HGNC:11005	SLC2A1	6513	6513	NON
P02649	APOE	21	-0.00765999	-0.141301	0.780491	0.999705	FALSE	168	168	55C_AD_Pre vs 55C_AD_Post	HGNC:613	APOE	348	348	NON
O60268;O60268-3	KIAA0513	18	0.00702899	0.141231	0.780596	0.999705	FALSE	140	138	55C_AD_Pre vs 55C_AD_Post	HGNC:29058	KIAA0513	9764	9764	NON
Q15365	PCBP1	18	0.00641731	0.141158	0.780706	0.999705	FALSE	139	138	55C_AD_Pre vs 55C_AD_Post	HGNC:8647	PCBP1	5093	5093	NON
Q9ULP0	NDRG4	13	-0.00675047	-0.140949	0.781022	0.999705	FALSE	96	92	55C_AD_Pre vs 55C_AD_Post	HGNC:14466	NDRG4	65009	65009	NON
O60830-2	TIMM17B	2	0.0461413	0.140933	0.781046	0.999705	FALSE	16	15	55C_AD_Pre vs 55C_AD_Post	HGNC:17310	TIMM17B	10245	10245	NON
Q04206;Q04206-2;Q04206-3	RELA	5	-0.0204051	-0.140927	0.781055	0.999705	FALSE	32	38	55C_AD_Pre vs 55C_AD_Post	HGNC:9955	RELA	5970	5970	NON
Q9BPX7;Q9BPX7-2	C7ORF25	2	-0.0323684	-0.140888	0.781115	0.999705	FALSE	15	15	55C_AD_Pre vs 55C_AD_Post	HGNC:21703	C7ORF25	79020	79020	NON
Q9BZZ5-2	API5	16	-0.00882152	-0.140688	0.781416	0.999705	FALSE	112	120	55C_AD_Pre vs 55C_AD_Post	HGNC:594	API5	8539	8539	NON
Q12874	SF3A3	7	0.0132841	0.14046	0.781761	0.999705	FALSE	41	47	55C_AD_Pre vs 55C_AD_Post	HGNC:10767	SF3A3	10946	10946	NON
P11216	PYGB	60	0.00528225	0.140445	0.781784	0.999705	FALSE	451	456	55C_AD_Pre vs 55C_AD_Post	HGNC:9723	PYGB	5834	5834	NON
P62995;P62995-3	TRA2B	5	-0.015464	-0.140443	0.781786	0.999705	FALSE	40	39	55C_AD_Pre vs 55C_AD_Post	HGNC:10781	TRA2B	6434	6434	NON
Q8TCY9;Q8TCY9-2;Q8TCY9-3;Q8TCY9-4	URGCP	2	-0.0451515	-0.140396	0.781858	0.999705	FALSE	14	14	55C_AD_Pre vs 55C_AD_Post	HGNC:30890	URGCP	55665	55665	NON
Q99570	PIK3R4	31	0.00703736	0.140064	0.78236	0.999705	FALSE	215	210	55C_AD_Pre vs 55C_AD_Post	HGNC:8982	PIK3R4	30849	30849	NON
P60981;P60981-2	DSTN	12	-0.0083052	-0.139886	0.782629	0.999705	FALSE	94	93	55C_AD_Pre vs 55C_AD_Post	HGNC:15750	DSTN	11034	11034	NON
Q96GS4	BORCS6	7	0.018569	0.139871	0.782652	0.999705	FALSE	52	54	55C_AD_Pre vs 55C_AD_Post	HGNC:25939	BORCS6	54785	54785	NON
P63218	GNG5	2	0.0220466	0.139734	0.782859	0.999705	FALSE	16	16	55C_AD_Pre vs 55C_AD_Post	HGNC:4408	GNG5	2787	2787	NON
P00167;P00167-2	CYB5A	4	-0.0174232	-0.1394	0.783364	0.999705	FALSE	32	32	55C_AD_Pre vs 55C_AD_Post	HGNC:2570	CYB5A	1528	1528	NON
P06744	GPI	28	-0.00723202	-0.139273	0.783555	0.999705	FALSE	214	216	55C_AD_Pre vs 55C_AD_Post	HGNC:4458	GPI	2821	2821	NON
Q8TBF2;Q8TBF2-3	PRXL2B	7	0.0120718	0.138597	0.784578	0.999705	FALSE	53	55	55C_AD_Pre vs 55C_AD_Post	HGNC:28390	PRXL2B	127281	127281	NON
P61009	SPCS3	3	0.0158267	0.138518	0.784698	0.999705	FALSE	24	24	55C_AD_Pre vs 55C_AD_Post	HGNC:26212	SPCS3	60559	60559	NON
Q92765	FRZB	2	0.0213224	0.138423	0.784842	0.999705	FALSE	14	15	55C_AD_Pre vs 55C_AD_Post	HGNC:3959	FRZB	2487	2487	NON
O95714	HERC2	16	-0.0185808	-0.138407	0.784866	0.999705	FALSE	101	93	55C_AD_Pre vs 55C_AD_Post	HGNC:4868	HERC2	8924	8924	NON
Q15018	ABRAXAS2	12	0.0129385	0.138387	0.784896	0.999705	FALSE	90	92	55C_AD_Pre vs 55C_AD_Post	HGNC:28975	ABRAXAS2	23172	23172	NON
Q9H4F8;Q9H4F8-2	SMOC1	8	-0.0165437	-0.138058	0.785394	0.999705	FALSE	61	63	55C_AD_Pre vs 55C_AD_Post	HGNC:20318	SMOC1	64093	64093	NON
Q01970	PLCB3	9	0.0137263	0.138014	0.78546	0.999705	FALSE	61	61	55C_AD_Pre vs 55C_AD_Post	HGNC:9056	PLCB3	5331	5331	NON
Q9NVJ2	ARL8B	5	-0.0129951	-0.137905	0.785625	0.999705	FALSE	40	39	55C_AD_Pre vs 55C_AD_Post	HGNC:25564	ARL8B	55207	55207	NON
O60359	CACNG3	6	-0.0170524	-0.137846	0.785715	0.999705	FALSE	44	42	55C_AD_Pre vs 55C_AD_Post	HGNC:1407	CACNG3	10368	10368	NON
Q330K2;Q330K2-2	NDUFAF6	4	-0.019808	-0.137785	0.785807	0.999705	FALSE	23	24	55C_AD_Pre vs 55C_AD_Post	HGNC:28625	NDUFAF6	137682	137682	NON
Q9H1K4	SLC25A18	13	0.0065622	0.13758	0.786118	0.999705	FALSE	100	97	55C_AD_Pre vs 55C_AD_Post	HGNC:10988	SLC25A18	83733	83733	NON
O95562	SFT2D2	2	0.0327819	0.137435	0.786337	0.999705	FALSE	15	16	55C_AD_Pre vs 55C_AD_Post	HGNC:25140	SFT2D2	375035	375035	NON
A0A0J9YXF2	PON2	6	0.0105206	0.1373	0.786542	0.999705	FALSE	48	48	55C_AD_Pre vs 55C_AD_Post	HGNC:9205	PON2	5445	5445	NON
Q8IVS2	MCAT	5	-0.0154624	-0.137055	0.786912	0.999705	FALSE	36	34	55C_AD_Pre vs 55C_AD_Post	HGNC:29622	MCAT	27349	27349	NON
Q99719	SEPTIN5	10	-0.00859248	-0.137038	0.786937	0.999705	FALSE	73	68	55C_AD_Pre vs 55C_AD_Post	HGNC:9164	SEPTIN5	5413	5413	NON
O00423;O00423-3	EML1	13	-0.00909437	-0.137014	0.786974	0.999705	FALSE	91	87	55C_AD_Pre vs 55C_AD_Post	HGNC:3330	EML1	2009	2009	NON
B4DV51	RAN	5	-0.00958136	-0.136868	0.787196	0.999705	FALSE	40	40	55C_AD_Pre vs 55C_AD_Post	HGNC:9846	RAN	5901	5901	NON
Q7Z698;Q7Z698-2	SPRED2	2	0.0320002	0.136793	0.787309	0.999705	FALSE	16	16	55C_AD_Pre vs 55C_AD_Post	HGNC:17722	SPRED2	200734	200734	NON
Q8N5H3-1	FAM89B	2	-0.0218289	-0.136648	0.787528	0.999705	FALSE	16	15	55C_AD_Pre vs 55C_AD_Post	HGNC:16708	FAM89B	23625	23625	NON
Q53GT1;Q53GT1-3	KLHL22	11	0.0134021	0.136618	0.787574	0.999705	FALSE	84	83	55C_AD_Pre vs 55C_AD_Post	HGNC:25888	KLHL22	84861	84861	NON
Q9Y6K8;Q9Y6K8-3	AK5	17	0.004983	0.136597	0.787606	0.999705	FALSE	129	130	55C_AD_Pre vs 55C_AD_Post	HGNC:365	AK5	26289	26289	NON
O60443	GSDME	19	0.0072999	0.136428	0.787862	0.999705	FALSE	141	144	55C_AD_Pre vs 55C_AD_Post	HGNC:2810	GSDME	1687	1687	NON
Q13144	EIF2B5	11	0.0094246	0.136291	0.788069	0.999705	FALSE	87	88	55C_AD_Pre vs 55C_AD_Post	HGNC:3261	EIF2B5	8893	8893	NON
Q6P2Q9	PRPF8	64	-0.00545278	-0.136218	0.78818	0.999705	FALSE	468	458	55C_AD_Pre vs 55C_AD_Post	HGNC:17340	PRPF8	10594	10594	NON
Q96SU4;Q96SU4-2;Q96SU4-7	OSBPL9	8	0.0163713	0.135869	0.788709	0.999705	FALSE	51	48	55C_AD_Pre vs 55C_AD_Post	HGNC:16386	OSBPL9	114883	114883	NON
Q99447;Q99447-3;Q99447-4	PCYT2	24	0.00647121	0.13567	0.789011	0.999705	FALSE	184	186	55C_AD_Pre vs 55C_AD_Post	HGNC:8756	PCYT2	5833	5833	NON
Q3V6T2;Q3V6T2-2	CCDC88A	33	0.0058728	0.135596	0.789122	0.999705	FALSE	248	249	55C_AD_Pre vs 55C_AD_Post	HGNC:25523	CCDC88A	55704	55704	NON
Q9NR80;Q9NR80-4	ARHGEF4	4	0.0201072	0.135437	0.789363	0.999705	FALSE	31	30	55C_AD_Pre vs 55C_AD_Post	HGNC:684	ARHGEF4	50649	50649	NON
Q9BX40	LSM14B	3	0.0201562	0.135385	0.789443	0.999705	FALSE	24	24	55C_AD_Pre vs 55C_AD_Post	HGNC:15887	LSM14B	149986	149986	NON
Q58WW2;Q58WW2-2;Q58WW2-3;Q58WW2-4	DCAF6	6	-0.0224929	-0.135354	0.789489	0.999705	FALSE	40	38	55C_AD_Pre vs 55C_AD_Post	HGNC:30002	DCAF6	55827	55827	NON
Q12866	MERTK	6	-0.0168477	-0.135271	0.789616	0.999705	FALSE	45	35	55C_AD_Pre vs 55C_AD_Post	HGNC:7027	MERTK	10461	10461	NON
Q99418;Q99418-2	CYTH2	4	-0.0349353	-0.135224	0.789687	0.999705	FALSE	21	24	55C_AD_Pre vs 55C_AD_Post	HGNC:9502	CYTH2	9266	9266	NON
Q9UBF6	RNF7	2	0.0321609	0.135191	0.789737	0.999705	FALSE	15	16	55C_AD_Pre vs 55C_AD_Post	HGNC:10070	RNF7	9616	9616	NON
Q9BQ24-2	ZFYVE21	6	-0.0167084	-0.135129	0.78983	0.999705	FALSE	41	41	55C_AD_Pre vs 55C_AD_Post	HGNC:20760	ZFYVE21	79038	79038	NON
Q8N145	LGI3	15	-0.0105501	-0.135028	0.789984	0.999705	FALSE	119	120	55C_AD_Pre vs 55C_AD_Post	HGNC:18711	LGI3	203190	203190	NON
P30084	ECHS1	17	-0.00539171	-0.134989	0.790043	0.999705	FALSE	134	136	55C_AD_Pre vs 55C_AD_Post	HGNC:3151	ECHS1	1892	1892	NON
Q6UX07	DHRS13	2	-0.0282293	-0.13482	0.790299	0.999705	FALSE	15	15	55C_AD_Pre vs 55C_AD_Post	HGNC:28326	DHRS13	147015	147015	NON
Q13363;Q13363-2	CTBP1	11	-0.00604865	-0.13466	0.790541	0.999705	FALSE	88	85	55C_AD_Pre vs 55C_AD_Post	HGNC:2494	CTBP1	1487	1487	NON
Q8N944	AMER3	2	-0.0402655	-0.134641	0.79057	0.999705	FALSE	14	13	55C_AD_Pre vs 55C_AD_Post	HGNC:26771	AMER3	205147	205147	NON
O15484	CAPN5	19	0.00684984	0.134604	0.790627	0.999705	FALSE	143	148	55C_AD_Pre vs 55C_AD_Post	HGNC:1482	CAPN5	726	726	NON
P49368	CCT3	39	0.00381113	0.134358	0.791	0.999705	FALSE	301	300	55C_AD_Pre vs 55C_AD_Post	HGNC:1616	CCT3	7203	7203	NON
Q13595;Q13595-3;Q13595-4	TRA2A	4	0.0112947	0.134352	0.791009	0.999705	FALSE	31	31	55C_AD_Pre vs 55C_AD_Post	HGNC:16645	TRA2A	29896	29896	NON
O14562	UBFD1	5	-0.0140496	-0.134336	0.791033	0.999705	FALSE	37	38	55C_AD_Pre vs 55C_AD_Post	HGNC:30565	UBFD1	56061	56061	NON
Q8N3J5	PPM1K	4	-0.0229407	-0.134216	0.791214	0.999705	FALSE	29	31	55C_AD_Pre vs 55C_AD_Post	HGNC:25415	PPM1K	152926	152926	NON
P07197	NEFM	55	0.00750001	0.134202	0.791236	0.999705	FALSE	428	417	55C_AD_Pre vs 55C_AD_Post	HGNC:7734	NEFM	4741	4741	NON
Q9BVG9	PTDSS2	3	0.0299283	0.134178	0.791273	0.999705	FALSE	21	20	55C_AD_Pre vs 55C_AD_Post	HGNC:15463	PTDSS2	81490	81490	NON
Q16543	CDC37	16	-0.00887339	-0.133955	0.791612	0.999705	FALSE	128	125	55C_AD_Pre vs 55C_AD_Post	HGNC:1735	CDC37	11140	11140	NON
Q9UKZ1	CNOT11	2	0.0369109	0.133742	0.791934	0.999705	FALSE	13	14	55C_AD_Pre vs 55C_AD_Post	HGNC:25217	CNOT11	55571	55571	NON
Q15819	UBE2V2	4	-0.0130707	-0.133525	0.792264	0.999705	FALSE	28	30	55C_AD_Pre vs 55C_AD_Post	HGNC:12495	UBE2V2	7336	7336	NON
K7ENH2	PSME3	4	-0.0171493	-0.133474	0.792341	0.999705	FALSE	32	32	55C_AD_Pre vs 55C_AD_Post	HGNC:9570	PSME3	10197	10197	NON
P27361	MAPK3	16	-0.00678673	-0.133365	0.792506	0.999705	FALSE	126	124	55C_AD_Pre vs 55C_AD_Post	HGNC:6877	MAPK3	5595	5595	NON
Q5T447	HECTD3	17	-0.0119688	-0.133348	0.792532	0.999705	FALSE	120	122	55C_AD_Pre vs 55C_AD_Post	HGNC:26117	HECTD3	79654	79654	NON
P62841	RPS15	2	-0.026144	-0.133321	0.792573	0.999705	FALSE	16	16	55C_AD_Pre vs 55C_AD_Post	HGNC:10388	RPS15	6209	6209	NON
Q92551	IP6K1	9	-0.0112455	-0.133169	0.792804	0.999705	FALSE	65	65	55C_AD_Pre vs 55C_AD_Post	HGNC:18360	IP6K1	9807	9807	NON
P29966	MARCKS	13	-0.0122457	-0.133067	0.792958	0.999705	FALSE	101	101	55C_AD_Pre vs 55C_AD_Post	HGNC:6759	MARCKS	4082	4082	NON
Q53S58	TMEM177	3	-0.019218	-0.132973	0.793101	0.999705	FALSE	24	24	55C_AD_Pre vs 55C_AD_Post	HGNC:28143	TMEM177	80775	80775	NON
P20594;P20594-2	NPR2	2	-0.0351257	-0.132642	0.793604	0.999705	FALSE	13	15	55C_AD_Pre vs 55C_AD_Post	HGNC:7944	NPR2	4882	4882	NON
P62310	LSM3	2	-0.0165705	-0.13264	0.793606	0.999705	FALSE	16	16	55C_AD_Pre vs 55C_AD_Post	HGNC:17874	LSM3	27258	27258	NON
Q969Q0	RPL36AL	3	0.0158332	0.132549	0.793745	0.999705	FALSE	24	24	55C_AD_Pre vs 55C_AD_Post	HGNC:10346	RPL36AL	6166	6166	NON
P78310	CXADR	10	0.00913471	0.13241	0.793955	0.999705	FALSE	75	72	55C_AD_Pre vs 55C_AD_Post	HGNC:2559	CXADR	1525	1525	NON
Q8WV93	AFG1L	8	0.013605	0.132408	0.793959	0.999705	FALSE	54	53	55C_AD_Pre vs 55C_AD_Post	HGNC:16411	AFG1L	246269	246269	NON
Q2Y0W8;Q2Y0W8-5;Q6U841-2	SLC4A8	3	-0.0185527	-0.132329	0.794079	0.999705	FALSE	24	24	55C_AD_Pre vs 55C_AD_Post	HGNC:11034	SLC4A8	9498	9498	NON
Q9Y2I7	PIKFYVE	7	-0.0286487	-0.132169	0.794321	0.999705	FALSE	43	43	55C_AD_Pre vs 55C_AD_Post	HGNC:23785	PIKFYVE	200576	200576	NON
P62195;P62195-2	PSMC5	23	-0.00662335	-0.131984	0.794603	0.999705	FALSE	183	182	55C_AD_Pre vs 55C_AD_Post	HGNC:9552	PSMC5	5705	5705	NON
Q6UXV4	APOOL	14	0.0087026	0.131799	0.794884	0.999705	FALSE	103	104	55C_AD_Pre vs 55C_AD_Post	HGNC:24009	APOOL	139322	139322	NON
O94985-2	CLSTN1	21	-0.00572772	-0.131699	0.795035	0.999705	FALSE	155	161	55C_AD_Pre vs 55C_AD_Post	HGNC:17447	CLSTN1	22883	22883	NON
Q96RU3;Q96RU3-2;Q96RU3-3;Q96RU3-5	FNBP1	11	0.00958331	0.131438	0.795432	0.999705	FALSE	75	78	55C_AD_Pre vs 55C_AD_Post	HGNC:17069	FNBP1	23048	23048	NON
Q5VUB5	FAM171A1	19	0.0082277	0.131331	0.795594	0.999705	FALSE	149	150	55C_AD_Pre vs 55C_AD_Post	HGNC:23522	FAM171A1	221061	221061	NON
O43242	PSMD3	27	-0.00533907	-0.131275	0.79568	0.999705	FALSE	212	213	55C_AD_Pre vs 55C_AD_Post	HGNC:9560	PSMD3	5709	5709	NON
Q14168	MPP2	27	0.00506728	0.131226	0.795754	0.999705	FALSE	209	209	55C_AD_Pre vs 55C_AD_Post	HGNC:7220	MPP2	4355	4355	NON
Q6GMV3	PTRHD1	6	0.0129051	0.131167	0.795844	0.999705	FALSE	48	46	55C_AD_Pre vs 55C_AD_Post	HGNC:33782	PTRHD1	391356	391356	NON
Q9NQR7	CCDC177	16	0.00965207	0.131025	0.796059	0.999705	FALSE	121	122	55C_AD_Pre vs 55C_AD_Post	HGNC:23243	CCDC177	56936	56936	NON
O95990-3	FAM107A	5	0.0135612	0.131004	0.796092	0.999705	FALSE	40	39	55C_AD_Pre vs 55C_AD_Post	HGNC:30827	FAM107A	11170	11170	NON
P61421	ATP6V0D1	15	0.0062202	0.130993	0.796108	0.999705	FALSE	114	112	55C_AD_Pre vs 55C_AD_Post	HGNC:13724	ATP6V0D1	9114	9114	NON
O60285	NUAK1	17	0.00950033	0.130991	0.796111	0.999705	FALSE	112	118	55C_AD_Pre vs 55C_AD_Post	HGNC:14311	NUAK1	9891	9891	NON
P10915	HAPLN1	17	-0.00739613	-0.130937	0.796194	0.999705	FALSE	132	130	55C_AD_Pre vs 55C_AD_Post	HGNC:2380	HAPLN1	1404	1404	NON
Q06418	TYRO3	5	0.0161696	0.130873	0.79629	0.999705	FALSE	37	36	55C_AD_Pre vs 55C_AD_Post	HGNC:12446	TYRO3	7301	7301	NON
P61960	UFM1	2	0.0148387	0.130705	0.796546	0.999705	FALSE	16	16	55C_AD_Pre vs 55C_AD_Post	HGNC:20597	UFM1	51569	51569	NON
Q16527	CSRP2	5	-0.0141125	-0.130647	0.796634	0.999705	FALSE	38	37	55C_AD_Pre vs 55C_AD_Post	HGNC:2470	CSRP2	1466	1466	NON
Q7Z3B4;Q7Z3B4-3	NUP54	13	0.0110973	0.130394	0.797018	0.999705	FALSE	95	87	55C_AD_Pre vs 55C_AD_Post	HGNC:17359	NUP54	53371	53371	NON
P41217	CD200	6	-0.00939486	-0.130366	0.797061	0.999705	FALSE	48	48	55C_AD_Pre vs 55C_AD_Post	HGNC:7203	CD200	4345	4345	NON
P82650	MRPS22	10	-0.00797337	-0.130254	0.79723	0.999705	FALSE	79	80	55C_AD_Pre vs 55C_AD_Post	HGNC:14508	MRPS22	56945	56945	NON
Q9Y6V0	PCLO	131	-0.00410577	-0.130133	0.797415	0.999705	FALSE	983	979	55C_AD_Pre vs 55C_AD_Post	HGNC:13406	PCLO	27445	27445	NON
Q8IYB8	SUPV3L1	15	0.0133842	0.130091	0.797479	0.999705	FALSE	104	108	55C_AD_Pre vs 55C_AD_Post	HGNC:11471	SUPV3L1	6832	6832	NON
Q15042;Q15042-3	RAB3GAP1	34	-0.00469949	-0.129893	0.79778	0.999705	FALSE	252	251	55C_AD_Pre vs 55C_AD_Post	HGNC:17063	RAB3GAP1	22930	22930	NON
P50993	ATP1A2	44	0.00505723	0.129818	0.797894	0.999705	FALSE	332	331	55C_AD_Pre vs 55C_AD_Post	HGNC:800	ATP1A2	477	477	NON
Q9H4A3;Q9H4A3-2;Q9H4A3-5;Q9H4A3-6;Q9H4A3-7	WNK1	22	-0.00607693	-0.129727	0.798033	0.999705	FALSE	165	168	55C_AD_Pre vs 55C_AD_Post	HGNC:14540	WNK1	65125	65125	NON
Q684P5	RAP1GAP2	19	-0.00702401	-0.129546	0.798307	0.999705	FALSE	147	147	55C_AD_Pre vs 55C_AD_Post	HGNC:29176	RAP1GAP2	23108	23108	NON
P57087	JAM2	7	0.00931818	0.129476	0.798414	0.999705	FALSE	56	56	55C_AD_Pre vs 55C_AD_Post	HGNC:14686	JAM2	58494	58494	NON
Q14831	GRM7	13	-0.0120907	-0.129062	0.799044	0.999705	FALSE	94	90	55C_AD_Pre vs 55C_AD_Post	HGNC:4599	GRM7	2917	2917	NON
Q96JB2	COG3	8	-0.0243683	-0.128798	0.799445	0.999705	FALSE	40	45	55C_AD_Pre vs 55C_AD_Post	HGNC:18619	COG3	83548	83548	NON
Q12965	MYO1E	6	-0.0224154	-0.128471	0.799943	0.999705	FALSE	43	40	55C_AD_Pre vs 55C_AD_Post	HGNC:7599	MYO1E	4643	4643	NON
O00213;O00213-2	APBB1	16	-0.0110915	-0.128382	0.800078	0.999705	FALSE	124	123	55C_AD_Pre vs 55C_AD_Post	HGNC:581	APBB1	322	322	NON
P05198	EIF2S1	18	0.00639987	0.127964	0.800714	0.999705	FALSE	142	143	55C_AD_Pre vs 55C_AD_Post	HGNC:3265	EIF2S1	1965	1965	NON
P49753;Q86TX2	ACOT2	17	0.00673948	0.127802	0.800961	0.999705	FALSE	133	130	55C_AD_Pre vs 55C_AD_Post	HGNC:18431	ACOT2	10965	10965	NON
Q8NFX7;Q8NFX7-2	STXBP6	7	-0.00922699	-0.127746	0.801046	0.999705	FALSE	55	56	55C_AD_Pre vs 55C_AD_Post	HGNC:19666	STXBP6	29091	29091	NON
P05155;P05155-2;P05155-3	SERPING1	9	0.00905158	0.127549	0.801347	0.999705	FALSE	72	72	55C_AD_Pre vs 55C_AD_Post	HGNC:1228	SERPING1	710	710	NON
P49721	PSMB2	7	0.00754199	0.127406	0.801564	0.999705	FALSE	55	55	55C_AD_Pre vs 55C_AD_Post	HGNC:9539	PSMB2	5690	5690	NON
Q9H553	ALG2	11	0.011679	0.127397	0.801577	0.999705	FALSE	81	83	55C_AD_Pre vs 55C_AD_Post	HGNC:23159	ALG2	85365	85365	NON
P09110	ACAA1	14	0.00695624	0.127384	0.801597	0.999705	FALSE	105	101	55C_AD_Pre vs 55C_AD_Post	HGNC:82	ACAA1	30	30	NON
Q8N6N7	ACBD7	7	-0.0147845	-0.127266	0.801776	0.999705	FALSE	56	56	55C_AD_Pre vs 55C_AD_Post	HGNC:17715	ACBD7	414149	414149	NON
Q9NZM1;Q9NZM1-3;Q9NZM1-6	MYOF	5	-0.0383215	-0.131555	0.802185	0.999705	FALSE	26	26	55C_AD_Pre vs 55C_AD_Post	HGNC:3656	MYOF	26509	26509	NON
P50336	PPOX	13	0.00802357	0.126921	0.802302	0.999705	FALSE	89	86	55C_AD_Pre vs 55C_AD_Post	HGNC:9280	PPOX	5498	5498	NON
P24593	IGFBP5	4	-0.0173953	-0.126911	0.802317	0.999705	FALSE	29	30	55C_AD_Pre vs 55C_AD_Post	HGNC:5474	IGFBP5	3488	3488	NON
Q9GZQ3	COMMD5	7	0.0104908	0.126904	0.802328	0.999705	FALSE	51	54	55C_AD_Pre vs 55C_AD_Post	HGNC:17902	COMMD5	28991	28991	NON
Q9P2R3;Q9P2R3-4	ANKFY1	34	0.0060428	0.12688	0.802365	0.999705	FALSE	253	260	55C_AD_Pre vs 55C_AD_Post	HGNC:20763	ANKFY1	51479	51479	NON
Q9P0K9	FRRS1L	8	-0.0115684	-0.126839	0.802427	0.999705	FALSE	64	62	55C_AD_Pre vs 55C_AD_Post	HGNC:1362	FRRS1L	23732	23732	NON
P62314	SNRPD1	5	0.0194839	0.126795	0.802494	0.999705	FALSE	39	40	55C_AD_Pre vs 55C_AD_Post	HGNC:11158	SNRPD1	6632	6632	NON
Q8WXG6;Q8WXG6-6	MADD	40	-0.00553957	-0.126703	0.802634	0.999705	FALSE	300	300	55C_AD_Pre vs 55C_AD_Post	HGNC:6766	MADD	8567	8567	NON
Q02779	MAP3K10	6	-0.0118001	-0.126605	0.802784	0.999705	FALSE	46	45	55C_AD_Pre vs 55C_AD_Post	HGNC:6849	MAP3K10	4294	4294	NON
P84085	ARF5	11	0.0070099	0.126519	0.802915	0.999705	FALSE	88	88	55C_AD_Pre vs 55C_AD_Post	HGNC:658	ARF5	381	381	NON
B4DS77;B4DS77-2	SHISA9	4	-0.0193004	-0.126346	0.803178	0.999705	FALSE	28	31	55C_AD_Pre vs 55C_AD_Post	HGNC:37231	SHISA9	729993	729993	NON
Q6P499;Q6P499-2	NIPAL3	2	-0.0179285	-0.126285	0.803271	0.999705	FALSE	16	16	55C_AD_Pre vs 55C_AD_Post	HGNC:25233	NIPAL3	57185	57185	NON
Q9H0Q3;Q9H0Q3-2	FXYD6	4	-0.0117169	-0.126225	0.803362	0.999705	FALSE	27	29	55C_AD_Pre vs 55C_AD_Post	HGNC:4030	FXYD6	53826	53826	NON
P11441	UBL4A	9	-0.00894466	-0.125749	0.804087	0.999705	FALSE	71	72	55C_AD_Pre vs 55C_AD_Post	HGNC:12505	UBL4A	8266	8266	NON
Q4J6C6;Q4J6C6-4	PREPL	28	-0.00788775	-0.125708	0.80415	0.999705	FALSE	209	211	55C_AD_Pre vs 55C_AD_Post	HGNC:30228	PREPL	9581	9581	NON
Q9H0D6;Q9H0D6-2	XRN2	4	0.0218008	0.125692	0.804174	0.999705	FALSE	28	27	55C_AD_Pre vs 55C_AD_Post	HGNC:12836	XRN2	22803	22803	NON
Q5UCC4;Q5UCC4-2	EMC10	3	-0.0192728	-0.125609	0.804301	0.999705	FALSE	22	22	55C_AD_Pre vs 55C_AD_Post	HGNC:27609	EMC10	284361	284361	NON
Q9P2W9	STX18	5	-0.0324075	-0.125505	0.804459	0.999705	FALSE	24	28	55C_AD_Pre vs 55C_AD_Post	HGNC:15942	STX18	53407	53407	NON
Q86YQ8	CPNE8	22	0.00574863	0.125355	0.804689	0.999705	FALSE	164	163	55C_AD_Pre vs 55C_AD_Post	HGNC:23498	CPNE8	144402	144402	NON
Q9BZL1	UBL5	3	-0.0209647	-0.125237	0.804868	0.999705	FALSE	24	24	55C_AD_Pre vs 55C_AD_Post	HGNC:13736	UBL5	59286	59286	NON
Q9UHI5	SLC7A8	5	-0.0182125	-0.124958	0.805294	0.999705	FALSE	33	32	55C_AD_Pre vs 55C_AD_Post	HGNC:11066	SLC7A8	23428	23428	NON
Q86VH4	LRRTM4	5	0.0213728	0.124909	0.805368	0.999705	FALSE	27	29	55C_AD_Pre vs 55C_AD_Post	HGNC:19411	LRRTM4	80059	80059	NON
P61457	PCBD1	6	-0.00998283	-0.124908	0.805369	0.999705	FALSE	45	47	55C_AD_Pre vs 55C_AD_Post	HGNC:8646	PCBD1	5092	5092	NON
P35268	RPL22	4	-0.0130494	-0.124861	0.805441	0.999705	FALSE	31	32	55C_AD_Pre vs 55C_AD_Post	HGNC:10315	RPL22	6146	6146	NON
Q9UHV9	PFDN2	7	-0.00912683	-0.124479	0.806024	0.999705	FALSE	52	52	55C_AD_Pre vs 55C_AD_Post	HGNC:8867	PFDN2	5202	5202	NON
Q92752	TNR	53	0.00412805	0.124442	0.806079	0.999705	FALSE	395	390	55C_AD_Pre vs 55C_AD_Post	HGNC:11953	TNR	7143	7143	NON
P30101	PDIA3	32	-0.00428492	-0.124323	0.806261	0.999705	FALSE	255	252	55C_AD_Pre vs 55C_AD_Post	HGNC:4606	PDIA3	2923	2923	NON
O60749-2	SNX2	20	0.00539925	0.124258	0.80636	0.999705	FALSE	158	156	55C_AD_Pre vs 55C_AD_Post	HGNC:11173	SNX2	6643	6643	NON
Q9UNA1;Q9UNA1-2	ARHGAP26	25	-0.00465452	-0.124166	0.8065	0.999705	FALSE	184	178	55C_AD_Pre vs 55C_AD_Post	HGNC:17073	ARHGAP26	23092	23092	NON
P32004	L1CAM	49	0.00610958	0.124102	0.806598	0.999705	FALSE	386	386	55C_AD_Pre vs 55C_AD_Post	HGNC:6470	L1CAM	3897	3897	NON
Q7RTP6	MICAL3	49	-0.00574357	-0.124093	0.806613	0.999705	FALSE	351	362	55C_AD_Pre vs 55C_AD_Post	HGNC:24694	MICAL3	57553	57553	NON
Q13936-16;Q13936-17;Q13936-18;Q13936-28	CACNA1C	5	-0.0198962	-0.123955	0.806823	0.999705	FALSE	35	34	55C_AD_Pre vs 55C_AD_Post	HGNC:1390	CACNA1C	775	775	NON
Q6ZSS7	MFSD6	8	0.0111385	0.123814	0.807037	0.999705	FALSE	55	53	55C_AD_Pre vs 55C_AD_Post	HGNC:24711	MFSD6	54842	54842	NON
Q86WG5	SBF2	9	0.0208671	0.123719	0.807183	0.999705	FALSE	60	58	55C_AD_Pre vs 55C_AD_Post	HGNC:2135	SBF2	81846	81846	NON
Q9Y512	SAMM50	23	0.00625926	0.123655	0.80728	0.999705	FALSE	180	183	55C_AD_Pre vs 55C_AD_Post	HGNC:24276	SAMM50	25813	25813	NON
Q6PI48	DARS2	23	-0.00936994	-0.123636	0.807308	0.999705	FALSE	138	149	55C_AD_Pre vs 55C_AD_Post	HGNC:25538	DARS2	55157	55157	NON
Q9P273	TENM3	6	-0.0204838	-0.123506	0.807507	0.999705	FALSE	38	37	55C_AD_Pre vs 55C_AD_Post	HGNC:29944	TENM3	55714	55714	NON
P08183;P08183-2	ABCB1	5	-0.0204007	-0.123473	0.807558	0.999705	FALSE	33	38	55C_AD_Pre vs 55C_AD_Post	HGNC:40	ABCB1	5243	5243	NON
P02100	HBE1	3	0.0196794	0.123137	0.808071	0.999705	FALSE	14	17	55C_AD_Pre vs 55C_AD_Post	HGNC:4830	HBE1	3046	3046	NON
Q15459	SF3A1	19	0.00738984	0.123068	0.808175	0.999705	FALSE	145	144	55C_AD_Pre vs 55C_AD_Post	HGNC:10765	SF3A1	10291	10291	NON
Q9H2U1;Q9H2U1-2	DHX36	15	-0.0106453	-0.123	0.808279	0.999705	FALSE	105	104	55C_AD_Pre vs 55C_AD_Post	HGNC:14410	DHX36	170506	170506	NON
Q96D05;Q96D05-2	FAM241B	2	-0.0214451	-0.122925	0.808393	0.999705	FALSE	16	16	55C_AD_Pre vs 55C_AD_Post	HGNC:23519	FAM241B	219738	219738	NON
Q9BQG2	NUDT12	7	-0.0189974	-0.122879	0.808464	0.999705	FALSE	43	39	55C_AD_Pre vs 55C_AD_Post	HGNC:18826	NUDT12	83594	83594	NON
Q9BTN0	LRFN3	3	0.0289355	0.122704	0.808732	0.999705	FALSE	22	24	55C_AD_Pre vs 55C_AD_Post	HGNC:28370	LRFN3	79414	79414	NON
Q9Y2W6	TDRKH	14	0.00667305	0.122643	0.808824	0.999705	FALSE	99	102	55C_AD_Pre vs 55C_AD_Post	HGNC:11713	TDRKH	11022	11022	NON
Q06413-5	MEF2C	2	0.0167519	0.122598	0.808892	0.999705	FALSE	16	16	55C_AD_Pre vs 55C_AD_Post	HGNC:6996	MEF2C	4208	4208	NON
Q9NPJ3;Q9NPJ3-2	ACOT13	4	0.0143932	0.122563	0.808946	0.999705	FALSE	32	32	55C_AD_Pre vs 55C_AD_Post	HGNC:20999	ACOT13	55856	55856	NON
P02765	AHSG	3	-0.0185625	-0.122541	0.808979	0.999705	FALSE	24	23	55C_AD_Pre vs 55C_AD_Post	HGNC:349	AHSG	197	197	NON
Q14573	ITPR3	2	-0.01716	-0.122506	0.809033	0.999705	FALSE	16	14	55C_AD_Pre vs 55C_AD_Post	HGNC:6182	ITPR3	3710	3710	NON
Q6PUV4	CPLX2	9	-0.0130024	-0.122348	0.809275	0.999705	FALSE	67	67	55C_AD_Pre vs 55C_AD_Post	HGNC:2310	CPLX2	10814	10814	NON
Q8TAF3	WDR48	24	0.00500536	0.122185	0.809523	0.999705	FALSE	180	182	55C_AD_Pre vs 55C_AD_Post	HGNC:30914	WDR48	57599	57599	NON
Q8WZ74	CTTNBP2	11	-0.00827151	-0.122162	0.809558	0.999705	FALSE	85	83	55C_AD_Pre vs 55C_AD_Post	HGNC:15679	CTTNBP2	83992	83992	NON
O15511	ARPC5	4	-0.0113374	-0.122158	0.809565	0.999705	FALSE	32	31	55C_AD_Pre vs 55C_AD_Post	HGNC:708	ARPC5	10092	10092	NON
Q05682	CALD1	21	-0.00809067	-0.121664	0.810319	0.999705	FALSE	141	139	55C_AD_Pre vs 55C_AD_Post	HGNC:1441	CALD1	800	800	NON
Q7Z4G4;Q7Z4G4-2;Q7Z4G4-3	TRMT11	3	-0.0333125	-0.121636	0.810362	0.999705	FALSE	20	20	55C_AD_Pre vs 55C_AD_Post	HGNC:21080	TRMT11	60487	60487	NON
Q52LJ0;Q52LJ0-1;Q8NCA5	FAM98B	2	0.0337789	0.1216	0.810417	0.999705	FALSE	16	16	55C_AD_Pre vs 55C_AD_Post	HGNC:26773	FAM98B	283742	283742	NON
Q8N568-3	DCLK2	23	-0.00465939	-0.121593	0.810427	0.999705	FALSE	178	176	55C_AD_Pre vs 55C_AD_Post	HGNC:19002	DCLK2	166614	166614	NON
Q86VP1	TAX1BP1	17	0.0102774	0.121349	0.810801	0.999705	FALSE	112	117	55C_AD_Pre vs 55C_AD_Post	HGNC:11575	TAX1BP1	8887	8887	NON
Q8IW45	NAXD	15	0.00460912	0.121285	0.810897	0.999705	FALSE	118	118	55C_AD_Pre vs 55C_AD_Post	HGNC:25576	NAXD	55739	55739	NON
Q13451	FKBP5	17	0.00833417	0.121209	0.811013	0.999705	FALSE	122	114	55C_AD_Pre vs 55C_AD_Post	HGNC:3721	FKBP5	2289	2289	NON
P50990	CCT8	41	0.00472183	0.121028	0.811291	0.999705	FALSE	318	315	55C_AD_Pre vs 55C_AD_Post	HGNC:1623	CCT8	10694	10694	NON
Q96L92	SNX27	20	-0.00533993	-0.120992	0.811344	0.999705	FALSE	146	146	55C_AD_Pre vs 55C_AD_Post	HGNC:20073	SNX27	81609	81609	NON
P62306	SNRPF	2	0.0220756	0.120916	0.811461	0.999705	FALSE	15	15	55C_AD_Pre vs 55C_AD_Post	HGNC:11162	SNRPF	6636	6636	NON
O75324	SNN	3	-0.0184396	-0.120791	0.811652	0.999705	FALSE	22	23	55C_AD_Pre vs 55C_AD_Post	HGNC:11149	SNN	8303	8303	NON
Q9H598	SLC32A1	14	-0.00696299	-0.120627	0.811902	0.999705	FALSE	102	100	55C_AD_Pre vs 55C_AD_Post	HGNC:11018	SLC32A1	140679	140679	NON
P30049	ATP5F1D	5	-0.0104251	-0.120579	0.811976	0.999705	FALSE	34	35	55C_AD_Pre vs 55C_AD_Post	HGNC:837	ATP5F1D	513	513	NON
Q9UPP2	IQSEC3	4	0.0151972	0.120573	0.811985	0.999705	FALSE	32	31	55C_AD_Pre vs 55C_AD_Post	HGNC:29193	IQSEC3	440073	440073	NON
O14950	MYL12B	5	-0.0118382	-0.120389	0.812267	0.999705	FALSE	37	39	55C_AD_Pre vs 55C_AD_Post	HGNC:29827	MYL12B	103910	103910	NON
Q14003	KCNC3	3	0.0235252	0.120132	0.812659	0.999705	FALSE	22	24	55C_AD_Pre vs 55C_AD_Post	HGNC:6235	KCNC3	3748	3748	NON
Q9Y243	AKT3	12	0.00940318	0.119505	0.813618	0.999705	FALSE	87	88	55C_AD_Pre vs 55C_AD_Post	HGNC:393	AKT3	10000	10000	NON
Q14257;Q14257-2	RCN2	13	-0.0075697	-0.119431	0.813731	0.999705	FALSE	104	104	55C_AD_Pre vs 55C_AD_Post	HGNC:9935	RCN2	5955	5955	NON
P98196	ATP11A	3	-0.0384379	-0.119353	0.81385	0.999705	FALSE	19	21	55C_AD_Pre vs 55C_AD_Post	HGNC:13552	ATP11A	23250	23250	NON
Q9UKV3;Q9UKV3-5	ACIN1	15	-0.00888817	-0.119036	0.814334	0.999705	FALSE	110	109	55C_AD_Pre vs 55C_AD_Post	HGNC:17066	ACIN1	22985	22985	NON
Q15942	ZYX	13	-0.00887942	-0.118655	0.814917	0.999705	FALSE	82	86	55C_AD_Pre vs 55C_AD_Post	HGNC:13200	ZYX	7791	7791	NON
Q03252	LMNB2	39	-0.00526253	-0.118627	0.81496	0.999705	FALSE	296	296	55C_AD_Pre vs 55C_AD_Post	HGNC:6638	LMNB2	84823	84823	NON
P61201;P61201-2	COPS2	21	0.00557458	0.118575	0.815039	0.999705	FALSE	165	164	55C_AD_Pre vs 55C_AD_Post	HGNC:30747	COPS2	9318	9318	NON
P63220	RPS21	3	0.0113547	0.118314	0.815439	0.999705	FALSE	24	24	55C_AD_Pre vs 55C_AD_Post	HGNC:10409	RPS21	6227	6227	NON
Q8IX03;Q8IX03-2	WWC1	3	0.0285911	0.118251	0.815536	0.999705	FALSE	20	20	55C_AD_Pre vs 55C_AD_Post	HGNC:29435	WWC1	23286	23286	NON
P37198	NUP62	7	0.0122091	0.117876	0.816108	0.999705	FALSE	53	52	55C_AD_Pre vs 55C_AD_Post	HGNC:8066	NUP62	23636	23636	NON
O95819;O95819-4;O95819-5;O95819-6	MAP4K4	11	-0.0130607	-0.117638	0.816473	0.999705	FALSE	74	78	55C_AD_Pre vs 55C_AD_Post	HGNC:6866	MAP4K4	9448	9448	NON
Q14894	CRYM	17	0.00591663	0.117611	0.816514	0.999705	FALSE	134	133	55C_AD_Pre vs 55C_AD_Post	HGNC:2418	CRYM	1428	1428	NON
Q7L5D6	GET4	7	-0.0133573	-0.117609	0.816517	0.999705	FALSE	45	46	55C_AD_Pre vs 55C_AD_Post	HGNC:21690	GET4	51608	51608	NON
Q99653	CHP1	11	0.00716985	0.11758	0.816562	0.999705	FALSE	85	87	55C_AD_Pre vs 55C_AD_Post	HGNC:17433	CHP1	11261	11261	NON
Q8NI29	FBXO27	3	0.0231308	0.117526	0.816644	0.999705	FALSE	22	21	55C_AD_Pre vs 55C_AD_Post	HGNC:18753	FBXO27	126433	126433	NON
O75608;O75608-2	LYPLA1	7	-0.00862822	-0.117372	0.81688	0.999705	FALSE	49	51	55C_AD_Pre vs 55C_AD_Post	HGNC:6737	LYPLA1	10434	10434	NON
Q9BSE5	AGMAT	2	-0.0226553	-0.117166	0.817196	0.999705	FALSE	15	16	55C_AD_Pre vs 55C_AD_Post	HGNC:18407	AGMAT	79814	79814	NON
P31942;P31942-2	HNRNPH3	9	-0.00812929	-0.11715	0.81722	0.999705	FALSE	69	68	55C_AD_Pre vs 55C_AD_Post	HGNC:5043	HNRNPH3	3189	3189	NON
Q06323	PSME1	14	-0.00541442	-0.11661	0.818046	0.999705	FALSE	110	111	55C_AD_Pre vs 55C_AD_Post	HGNC:9568	PSME1	5720	5720	NON
P82930	MRPS34	10	-0.0113738	-0.116605	0.818054	0.999705	FALSE	69	71	55C_AD_Pre vs 55C_AD_Post	HGNC:16618	MRPS34	65993	65993	NON
Q8N3D4	EHBP1L1	3	0.0227865	0.116553	0.818133	0.999705	FALSE	23	24	55C_AD_Pre vs 55C_AD_Post	HGNC:30682	EHBP1L1	254102	254102	NON
P43007	SLC1A4	14	0.00674506	0.116395	0.818375	0.999705	FALSE	104	106	55C_AD_Pre vs 55C_AD_Post	HGNC:10942	SLC1A4	6509	6509	NON
Q8N0Z6	TTC5	10	-0.011031	-0.116286	0.818542	0.999705	FALSE	79	74	55C_AD_Pre vs 55C_AD_Post	HGNC:19274	TTC5	91875	91875	NON
Q9Y6I9	TEX264	3	-0.0268799	-0.116266	0.818573	0.999705	FALSE	22	22	55C_AD_Pre vs 55C_AD_Post	HGNC:30247	TEX264	51368	51368	NON
Q9BQG1	SYT3	8	0.0115636	0.116242	0.81861	0.999705	FALSE	56	54	55C_AD_Pre vs 55C_AD_Post	HGNC:11511	SYT3	84258	84258	NON
Q9NYB9;Q9NYB9-2;Q9NYB9-4	ABI2	2	-0.0153643	-0.115993	0.818991	0.999705	FALSE	16	16	55C_AD_Pre vs 55C_AD_Post	HGNC:24011	ABI2	10152	10152	NON
Q08623;Q08623-3;Q08623-4	PUDP	5	-0.0120815	-0.115938	0.819076	0.999705	FALSE	37	37	55C_AD_Pre vs 55C_AD_Post	HGNC:16818	PUDP	8226	8226	NON
Q92667	AKAP1	15	0.0120385	0.115927	0.819092	0.999705	FALSE	111	114	55C_AD_Pre vs 55C_AD_Post	HGNC:367	AKAP1	8165	8165	NON
Q9P2F8	SIPA1L2	4	0.0422158	0.115914	0.819112	0.999705	FALSE	22	24	55C_AD_Pre vs 55C_AD_Post	HGNC:23800	SIPA1L2	57568	57568	NON
Q9BTE6;Q9BTE6-2;Q9BTE6-3	AARSD1	15	0.00641067	0.115889	0.81915	0.999705	FALSE	111	116	55C_AD_Pre vs 55C_AD_Post	HGNC:28417	AARSD1	80755	80755	NON
O94830	DDHD2	19	0.0055118	0.115865	0.819187	0.999705	FALSE	142	140	55C_AD_Pre vs 55C_AD_Post	HGNC:29106	DDHD2	23259	23259	NON
Q8N0X7	SPART	15	-0.00823595	-0.115858	0.819198	0.999705	FALSE	109	108	55C_AD_Pre vs 55C_AD_Post	HGNC:18514	SPART	23111	23111	NON
A6NCS6	C2ORF72	6	0.0165465	0.115736	0.819384	0.999705	FALSE	43	39	55C_AD_Pre vs 55C_AD_Post	HGNC:27418	C2ORF72	257407	257407	NON
Q08257	CRYZ	16	0.00467071	0.115639	0.819533	0.999705	FALSE	127	127	55C_AD_Pre vs 55C_AD_Post	HGNC:2419	CRYZ	1429	1429	NON
Q9H902	REEP1	4	0.0115489	0.115508	0.819734	0.999705	FALSE	32	32	55C_AD_Pre vs 55C_AD_Post	HGNC:25786	REEP1	65055	65055	NON
Q8NFH3	NUP43	5	0.0196622	0.11546	0.819808	0.999705	FALSE	38	40	55C_AD_Pre vs 55C_AD_Post	HGNC:21182	NUP43	348995	348995	NON
Q7LDG7;Q7LDG7-2;Q7LDG7-4	RASGRP2	7	-0.0192027	-0.115433	0.819848	0.999705	FALSE	44	46	55C_AD_Pre vs 55C_AD_Post	HGNC:9879	RASGRP2	10235	10235	NON
C9JBE1	DNPEP	4	-0.0113618	-0.115369	0.819947	0.999705	FALSE	27	25	55C_AD_Pre vs 55C_AD_Post	HGNC:2981	DNPEP	23549	23549	NON
Q9NSB8;Q9NSB8-2	HOMER2	7	-0.0136135	-0.115221	0.820174	0.999705	FALSE	53	54	55C_AD_Pre vs 55C_AD_Post	HGNC:17513	HOMER2	9455	9455	NON
Q5T2T1	MPP7	16	-0.0108191	-0.115103	0.820354	0.999705	FALSE	116	114	55C_AD_Pre vs 55C_AD_Post	HGNC:26542	MPP7	143098	143098	NON
Q5BKU9	OXLD1	2	0.0238905	0.115045	0.820444	0.999705	FALSE	16	16	55C_AD_Pre vs 55C_AD_Post	HGNC:27901	OXLD1	339229	339229	NON
O60313-2	OPA1	57	0.00332607	0.114851	0.82074	0.999705	FALSE	420	426	55C_AD_Pre vs 55C_AD_Post	HGNC:8140	OPA1	4976	4976	NON
Q9NRZ5	AGPAT4	11	0.00843704	0.114788	0.820837	0.999705	FALSE	81	78	55C_AD_Pre vs 55C_AD_Post	HGNC:20885	AGPAT4	56895	56895	NON
O75334;O75334-3	PPFIA2	5	0.0147403	0.114786	0.82084	0.999705	FALSE	36	36	55C_AD_Pre vs 55C_AD_Post	HGNC:9246	PPFIA2	8499	8499	NON
O95631	NTN1	6	-0.0160276	-0.114686	0.820993	0.999705	FALSE	43	46	55C_AD_Pre vs 55C_AD_Post	HGNC:8029	NTN1	9423	9423	NON
Q8NFW8	CMAS	17	-0.00526119	-0.114586	0.821146	0.999705	FALSE	131	129	55C_AD_Pre vs 55C_AD_Post	HGNC:18290	CMAS	55907	55907	NON
Q16512;Q16512-2	PKN1	9	0.0141338	0.114503	0.821274	0.999705	FALSE	69	66	55C_AD_Pre vs 55C_AD_Post	HGNC:9405	PKN1	5585	5585	NON
Q96R05	RBP7	5	0.0137326	0.114456	0.821345	0.999705	FALSE	35	36	55C_AD_Pre vs 55C_AD_Post	HGNC:30316	RBP7	116362	116362	NON
P53609	PGGT1B	2	0.0192966	0.114447	0.82136	0.999705	FALSE	16	16	55C_AD_Pre vs 55C_AD_Post	HGNC:8895	PGGT1B	5229	5229	NON
Q9UBI6	GNG12	6	0.0168339	0.114421	0.821399	0.999705	FALSE	41	43	55C_AD_Pre vs 55C_AD_Post	HGNC:19663	GNG12	55970	55970	NON
Q9UDY4	DNAJB4	15	0.00632844	0.114156	0.821805	0.999705	FALSE	119	116	55C_AD_Pre vs 55C_AD_Post	HGNC:14886	DNAJB4	11080	11080	NON
P82664	MRPS10	3	-0.0265536	-0.114067	0.821941	0.999705	FALSE	21	22	55C_AD_Pre vs 55C_AD_Post	HGNC:14502	MRPS10	55173	55173	NON
Q02252;Q02252-2	ALDH6A1	34	0.00381575	0.114038	0.821986	0.999705	FALSE	252	256	55C_AD_Pre vs 55C_AD_Post	HGNC:7179	ALDH6A1	4329	4329	NON
Q16836;Q16836-2;Q16836-3	HADH	15	0.00582416	0.113958	0.822109	0.999705	FALSE	118	120	55C_AD_Pre vs 55C_AD_Post	HGNC:4799	HADH	3033	3033	NON
Q5EBM0	CMPK2	12	0.00891376	0.113864	0.822253	0.999705	FALSE	85	85	55C_AD_Pre vs 55C_AD_Post	HGNC:27015	CMPK2	129607	129607	NON
Q8N2G8;Q8N2G8-3	GHDC	11	0.00800291	0.113693	0.822516	0.999705	FALSE	88	88	55C_AD_Pre vs 55C_AD_Post	HGNC:24438	GHDC	84514	84514	NON
Q9Y3D3	MRPS16	3	0.0149663	0.113687	0.822524	0.999705	FALSE	21	20	55C_AD_Pre vs 55C_AD_Post	HGNC:14048	MRPS16	51021	51021	NON
Q9UHC6	CNTNAP2	38	-0.00423262	-0.113567	0.822709	0.999705	FALSE	281	273	55C_AD_Pre vs 55C_AD_Post	HGNC:13830	CNTNAP2	26047	26047	NON
Q9UMS4	PRPF19	11	0.00769831	0.113119	0.823394	0.999705	FALSE	83	80	55C_AD_Pre vs 55C_AD_Post	HGNC:17896	PRPF19	27339	27339	NON
P23508;P23508-2	MCC	4	0.0212767	0.117016	0.823632	0.999705	FALSE	24	24	55C_AD_Pre vs 55C_AD_Post	HGNC:6935	MCC	4163	4163	NON
P19086	GNAZ	18	0.00518889	0.112891	0.823744	0.999705	FALSE	141	140	55C_AD_Pre vs 55C_AD_Post	HGNC:4395	GNAZ	2781	2781	NON
Q9UGC6	RGS17	5	0.0167639	0.112881	0.82376	0.999705	FALSE	36	38	55C_AD_Pre vs 55C_AD_Post	HGNC:14088	RGS17	26575	26575	NON
P43155;P43155-2	CRAT	26	0.0041328	0.112875	0.823769	0.999705	FALSE	205	204	55C_AD_Pre vs 55C_AD_Post	HGNC:2342	CRAT	1384	1384	NON
Q8N1S5;Q8N1S5-2	SLC39A11	2	0.0304674	0.11286	0.823792	0.999705	FALSE	13	14	55C_AD_Pre vs 55C_AD_Post	HGNC:14463	SLC39A11	201266	201266	NON
P36507	MAP2K2	25	-0.00436374	-0.112801	0.823883	0.999705	FALSE	178	184	55C_AD_Pre vs 55C_AD_Post	HGNC:6842	MAP2K2	5605	5605	NON
Q9NZC3	GDE1	7	-0.00869561	-0.112776	0.823921	0.999705	FALSE	51	49	55C_AD_Pre vs 55C_AD_Post	HGNC:29644	GDE1	51573	51573	NON
Q96M27;Q96M27-2;Q96M27-3	PRRC1	4	-0.016734	-0.112766	0.823936	0.999705	FALSE	31	30	55C_AD_Pre vs 55C_AD_Post	HGNC:28164	PRRC1	133619	133619	NON
Q96FE7;Q96FE7-2	PIK3IP1	2	0.0227475	0.112752	0.823957	0.999705	FALSE	16	16	55C_AD_Pre vs 55C_AD_Post	HGNC:24942	PIK3IP1	113791	113791	NON
Q9P2P6	STARD9	2	-0.0209114	-0.112714	0.824016	0.999705	FALSE	14	13	55C_AD_Pre vs 55C_AD_Post	HGNC:19162	STARD9	57519	57519	NON
O60716;O60716-2;O60716-3;O60716-5	CTNND1	31	-0.00440376	-0.112456	0.824411	0.999705	FALSE	219	221	55C_AD_Pre vs 55C_AD_Post	HGNC:2515	CTNND1	1500	1500	NON
P51649;P51649-2	ALDH5A1	24	0.00503766	0.112382	0.824525	0.999705	FALSE	180	184	55C_AD_Pre vs 55C_AD_Post	HGNC:408	ALDH5A1	7915	7915	NON
Q96TA1;Q96TA1-2	NIBAN2	9	-0.0237121	-0.112168	0.824854	0.999705	FALSE	59	66	55C_AD_Pre vs 55C_AD_Post	HGNC:25282	NIBAN2	64855	64855	NON
P51687	SUOX	12	0.0099525	0.11197	0.825158	0.999705	FALSE	86	76	55C_AD_Pre vs 55C_AD_Post	HGNC:11460	SUOX	6821	6821	NON
P42566	EPS15	21	-0.00702444	-0.11189	0.82528	0.999705	FALSE	159	156	55C_AD_Pre vs 55C_AD_Post	HGNC:3419	EPS15	2060	2060	NON
Q969M3;Q969M3-3	YIPF5	2	-0.0194806	-0.111828	0.825375	0.999705	FALSE	16	16	55C_AD_Pre vs 55C_AD_Post	HGNC:24877	YIPF5	81555	81555	NON
A8MXV4	NUDT19	5	-0.0271329	-0.111797	0.825423	0.999705	FALSE	24	27	55C_AD_Pre vs 55C_AD_Post	HGNC:32036	NUDT19	390916	390916	NON
Q13325-2	IFIT5	7	-0.0111408	-0.111692	0.825584	0.999705	FALSE	49	50	55C_AD_Pre vs 55C_AD_Post	HGNC:13328	IFIT5	24138	24138	NON
Q15746;Q15746-3	MYLK	21	0.00763629	0.111506	0.825869	0.999705	FALSE	144	144	55C_AD_Pre vs 55C_AD_Post	HGNC:7590	MYLK	4638	4638	NON
Q6IQ20	NAPEPLD	12	-0.00900316	-0.11141	0.826016	0.999705	FALSE	92	95	55C_AD_Pre vs 55C_AD_Post	HGNC:21683	NAPEPLD	222236	222236	NON
Q96G23	CERS2	3	-0.0263083	-0.111338	0.826127	0.999705	FALSE	19	22	55C_AD_Pre vs 55C_AD_Post	HGNC:14076	CERS2	29956	29956	NON
O95294;O95294-2;O95294-3;O95294-4	RASAL1	20	0.00877816	0.111281	0.826215	0.999705	FALSE	153	152	55C_AD_Pre vs 55C_AD_Post	HGNC:9873	RASAL1	8437	8437	NON
Q13724	MOGS	15	-0.00918407	-0.111179	0.826371	0.999705	FALSE	109	110	55C_AD_Pre vs 55C_AD_Post	HGNC:24862	MOGS	7841	7841	NON
O14979	HNRNPDL	12	0.00781843	0.110871	0.826843	0.999705	FALSE	91	93	55C_AD_Pre vs 55C_AD_Post	HGNC:5037	HNRNPDL	9987	9987	NON
P62266	RPS23	5	0.0080991	0.11087	0.826845	0.999705	FALSE	40	40	55C_AD_Pre vs 55C_AD_Post	HGNC:10410	RPS23	6228	6228	NON
Q9BUR5	APOO	5	-0.00802521	-0.110531	0.827366	0.999705	FALSE	40	40	55C_AD_Pre vs 55C_AD_Post	HGNC:28727	APOO	79135	79135	NON
A4D2B0	MBLAC1	5	-0.0121787	-0.110417	0.827542	0.999705	FALSE	40	39	55C_AD_Pre vs 55C_AD_Post	HGNC:22180	MBLAC1	255374	255374	NON
Q9H2J7	SLC6A15	4	0.0270489	0.110353	0.827639	0.999705	FALSE	21	25	55C_AD_Pre vs 55C_AD_Post	HGNC:13621	SLC6A15	55117	55117	NON
P30047;P30047-2	GCHFR	3	-0.0251654	-0.110061	0.828088	0.999705	FALSE	20	21	55C_AD_Pre vs 55C_AD_Post	HGNC:4194	GCHFR	2644	2644	NON
Q96PE2	ARHGEF17	10	-0.0160668	-0.109944	0.828267	0.999705	FALSE	74	65	55C_AD_Pre vs 55C_AD_Post	HGNC:21726	ARHGEF17	9828	9828	NON
Q6IC98	GRAMD4	8	0.0180346	0.109796	0.828495	0.999705	FALSE	51	46	55C_AD_Pre vs 55C_AD_Post	HGNC:29113	GRAMD4	23151	23151	NON
Q6PHR2;Q6PHR2-3	ULK3	11	-0.00776266	-0.109785	0.828511	0.999705	FALSE	81	79	55C_AD_Pre vs 55C_AD_Post	HGNC:19703	ULK3	25989	25989	NON
Q8IWA4	MFN1	12	-0.00868966	-0.109299	0.829258	0.999705	FALSE	62	68	55C_AD_Pre vs 55C_AD_Post	HGNC:18262	MFN1	55669	55669	NON
O95297-3	MPZL1	3	0.0163805	0.108987	0.829738	0.999705	FALSE	18	23	55C_AD_Pre vs 55C_AD_Post	HGNC:7226	MPZL1	9019	9019	NON
Q02318	CYP27A1	5	0.0175551	0.10895	0.829794	0.999705	FALSE	34	34	55C_AD_Pre vs 55C_AD_Post	HGNC:2605	CYP27A1	1593	1593	NON
O75884	RBBP9	7	0.00913274	0.108944	0.829803	0.999705	FALSE	56	56	55C_AD_Pre vs 55C_AD_Post	HGNC:9892	RBBP9	10741	10741	NON
Q9UPV7	PHF24	17	-0.00590677	-0.108849	0.829949	0.999705	FALSE	136	136	55C_AD_Pre vs 55C_AD_Post	HGNC:29180	PHF24	23349	23349	NON
Q08289-4	CACNB2	10	0.0165305	0.108838	0.829966	0.999705	FALSE	68	70	55C_AD_Pre vs 55C_AD_Post	HGNC:1402	CACNB2	783	783	NON
Q96K76-4	USP47	30	-0.00717869	-0.108825	0.829987	0.999705	FALSE	215	216	55C_AD_Pre vs 55C_AD_Post	HGNC:20076	USP47	55031	55031	NON
Q9NZ08;Q9NZ08-2	ERAP1	21	-0.00663918	-0.10875	0.830101	0.999705	FALSE	147	153	55C_AD_Pre vs 55C_AD_Post	HGNC:18173	ERAP1	51752	51752	NON
Q8WWM7	ATXN2L	19	0.00802564	0.108748	0.830105	0.999705	FALSE	141	135	55C_AD_Pre vs 55C_AD_Post	HGNC:31326	ATXN2L	11273	11273	NON
Q9Y6G5	COMMD10	5	-0.011052	-0.108714	0.830157	0.999705	FALSE	40	40	55C_AD_Pre vs 55C_AD_Post	HGNC:30201	COMMD10	51397	51397	NON
Q9HBH5	RDH14	9	0.00705576	0.108509	0.830472	0.999705	FALSE	63	63	55C_AD_Pre vs 55C_AD_Post	HGNC:19979	RDH14	57665	57665	NON
Q9UHD1	CHORDC1	12	0.00573872	0.107981	0.831283	0.999705	FALSE	96	96	55C_AD_Pre vs 55C_AD_Post	HGNC:14525	CHORDC1	26973	26973	NON
P00533	EGFR	23	0.00643985	0.107882	0.831436	0.999705	FALSE	165	169	55C_AD_Pre vs 55C_AD_Post	HGNC:3236	EGFR	1956	1956	NON
P35232	PHB1	20	0.00442284	0.107845	0.831492	0.999705	FALSE	160	158	55C_AD_Pre vs 55C_AD_Post	HGNC:8912	PHB1	5245	5245	NON
O76024	WFS1	17	0.00505248	0.107839	0.831502	0.999705	FALSE	131	131	55C_AD_Pre vs 55C_AD_Post	HGNC:12762	WFS1	7466	7466	NON
P07902	GALT	4	-0.012752	-0.107829	0.831517	0.999705	FALSE	32	32	55C_AD_Pre vs 55C_AD_Post	HGNC:4135	GALT	2592	2592	NON
P23246	SFPQ	25	0.0051042	0.107586	0.831891	0.999705	FALSE	191	192	55C_AD_Pre vs 55C_AD_Post	HGNC:10774	SFPQ	6421	6421	NON
Q15388	TOMM20	3	-0.012287	-0.107454	0.832093	0.999705	FALSE	23	24	55C_AD_Pre vs 55C_AD_Post	HGNC:20947	TOMM20	9804	9804	NON
Q4G0P3	HYDIN	2	-0.0219925	-0.107349	0.832255	0.999705	FALSE	16	15	55C_AD_Pre vs 55C_AD_Post	HGNC:19368	HYDIN	54768	54768	NON
Q5JR12	PPM1J	4	0.0212575	0.107299	0.832332	0.999705	FALSE	27	29	55C_AD_Pre vs 55C_AD_Post	HGNC:20785	PPM1J	333926	333926	NON
P36871	PGM1	5	0.0095269	0.107264	0.832386	0.999705	FALSE	34	34	55C_AD_Pre vs 55C_AD_Post	HGNC:8905	PGM1	5236	5236	NON
Q9Y2Q0-3	ATP8A1	43	0.00297937	0.107041	0.832729	0.999705	FALSE	341	340	55C_AD_Pre vs 55C_AD_Post	HGNC:13531	ATP8A1	10396	10396	NON
Q9BSF0	C2ORF88	5	0.0166677	0.106763	0.833157	0.999705	FALSE	31	31	55C_AD_Pre vs 55C_AD_Post	HGNC:28191	C2ORF88	84281	84281	NON
Q8TAC2;Q8TAC2-2	JOSD2	2	-0.0182981	-0.106635	0.833353	0.999705	FALSE	16	15	55C_AD_Pre vs 55C_AD_Post	HGNC:28853	JOSD2	126119	126119	NON
Q96EY1	DNAJA3	13	0.00747254	0.106504	0.833554	0.999705	FALSE	100	97	55C_AD_Pre vs 55C_AD_Post	HGNC:11808	DNAJA3	9093	9093	NON
Q14814;Q14814-2;Q14814-4;Q14814-5	MEF2D	3	0.0266843	0.106447	0.833642	0.999705	FALSE	17	19	55C_AD_Pre vs 55C_AD_Post	HGNC:6997	MEF2D	4209	4209	NON
Q9NY59;Q9NY59-2	SMPD3	8	-0.0120429	-0.106384	0.833739	0.999705	FALSE	54	47	55C_AD_Pre vs 55C_AD_Post	HGNC:14240	SMPD3	55512	55512	NON
Q16816;Q16816-2	PHKG1	3	-0.0173817	-0.10632	0.833838	0.999705	FALSE	16	18	55C_AD_Pre vs 55C_AD_Post	HGNC:8930	PHKG1	5260	5260	NON
P46734;P52564	MAP2K3	2	0.0217062	0.106285	0.833892	0.999705	FALSE	16	16	55C_AD_Pre vs 55C_AD_Post	HGNC:6843	MAP2K3	5606	5606	NON
O96005	CLPTM1	12	0.00874042	0.106206	0.834012	0.999705	FALSE	92	93	55C_AD_Pre vs 55C_AD_Post	HGNC:2087	CLPTM1	1209	1209	NON
Q8N4Q0	PTGR3	9	0.00911608	0.106196	0.834029	0.999705	FALSE	69	69	55C_AD_Pre vs 55C_AD_Post	HGNC:28697	PTGR3	284273	284273	NON
Q9BU89	DOHH	3	-0.0191657	-0.106157	0.834089	0.999705	FALSE	24	24	55C_AD_Pre vs 55C_AD_Post	HGNC:28662	DOHH	83475	83475	NON
P13521	SCG2	28	-0.00856416	-0.106111	0.834159	0.999705	FALSE	205	203	55C_AD_Pre vs 55C_AD_Post	HGNC:10575	SCG2	7857	7857	NON
P02794	FTH1	14	-0.00823347	-0.106066	0.834229	0.999705	FALSE	104	99	55C_AD_Pre vs 55C_AD_Post	HGNC:3976	FTH1	2495	2495	NON
Q9H3U1;Q9H3U1-2	UNC45A	3	-0.0265048	-0.105836	0.834582	0.999705	FALSE	22	21	55C_AD_Pre vs 55C_AD_Post	HGNC:30594	UNC45A	55898	55898	NON
Q96JJ3	ELMO2	16	0.00717149	0.105542	0.835034	0.999705	FALSE	118	118	55C_AD_Pre vs 55C_AD_Post	HGNC:17233	ELMO2	63916	63916	NON
O15240	VGF	25	0.00940407	0.105482	0.835128	0.999705	FALSE	128	129	55C_AD_Pre vs 55C_AD_Post	HGNC:12684	VGF	7425	7425	NON
O96011;O96011-2	PEX11B	10	0.00791291	0.105467	0.835151	0.999705	FALSE	72	72	55C_AD_Pre vs 55C_AD_Post	HGNC:8853	PEX11B	8799	8799	NON
Q00796	SORD	15	-0.00541083	-0.10506	0.835776	0.999705	FALSE	108	110	55C_AD_Pre vs 55C_AD_Post	HGNC:11184	SORD	6652	6652	NON
P09429	HMGB1	7	0.00905373	0.105009	0.835855	0.999705	FALSE	54	56	55C_AD_Pre vs 55C_AD_Post	HGNC:4983	HMGB1	3146	3146	NON
Q8NCG7;Q8NCG7-4	DAGLB	8	0.00976031	0.104961	0.835929	0.999705	FALSE	63	62	55C_AD_Pre vs 55C_AD_Post	HGNC:28923	DAGLB	221955	221955	NON
O96015	DNAL4	2	-0.0229275	-0.10496	0.83593	0.999705	FALSE	15	14	55C_AD_Pre vs 55C_AD_Post	HGNC:2955	DNAL4	10126	10126	NON
P49756	RBM25	10	0.00693011	0.104828	0.836133	0.999705	FALSE	73	76	55C_AD_Pre vs 55C_AD_Post	HGNC:23244	RBM25	58517	58517	NON
G3V314	EVL	3	-0.0206091	-0.104754	0.836247	0.999705	FALSE	23	21	55C_AD_Pre vs 55C_AD_Post	HGNC:20234	EVL	51466	51466	NON
P33316	DUT	10	-0.00628585	-0.104473	0.83668	0.999705	FALSE	80	80	55C_AD_Pre vs 55C_AD_Post	HGNC:3078	DUT	1854	1854	NON
Q9NP80	PNPLA8	14	-0.00548465	-0.104177	0.837136	0.999705	FALSE	109	103	55C_AD_Pre vs 55C_AD_Post	HGNC:28900	PNPLA8	50640	50640	NON
P36269;P36269-2;P36269-3	GGT5	9	0.0110813	0.104139	0.837194	0.999705	FALSE	63	62	55C_AD_Pre vs 55C_AD_Post	HGNC:4260	GGT5	2687	2687	NON
O60869	EDF1	6	-0.00885536	-0.104131	0.837206	0.999705	FALSE	46	45	55C_AD_Pre vs 55C_AD_Post	HGNC:3164	EDF1	8721	8721	NON
Q9Y5X0	SNX10	4	-0.0219069	-0.103902	0.837558	0.999705	FALSE	24	24	55C_AD_Pre vs 55C_AD_Post	HGNC:14974	SNX10	29887	29887	NON
O14994	SYN3	29	-0.00406108	-0.103891	0.837576	0.999705	FALSE	231	229	55C_AD_Pre vs 55C_AD_Post	HGNC:11496	SYN3	8224	8224	NON
Q9Y3A6	TMED5	2	-0.0150531	-0.103707	0.837859	0.999705	FALSE	16	16	55C_AD_Pre vs 55C_AD_Post	HGNC:24251	TMED5	50999	50999	NON
P43034	PAFAH1B1	27	0.00349676	0.103646	0.837953	0.999705	FALSE	212	214	55C_AD_Pre vs 55C_AD_Post	HGNC:8574	PAFAH1B1	5048	5048	NON
Q00722;Q00722-2;Q00722-3;Q9NQ66	PLCB2	2	0.0221213	0.103434	0.838279	0.999705	FALSE	16	16	55C_AD_Pre vs 55C_AD_Post	HGNC:9055	PLCB2	5330	5330	NON
P05026;P05026-2	ATP1B1	17	0.00566248	0.103424	0.838295	0.999705	FALSE	133	130	55C_AD_Pre vs 55C_AD_Post	HGNC:804	ATP1B1	481	481	NON
Q13347	EIF3I	17	-0.00761114	-0.103405	0.838324	0.999705	FALSE	111	117	55C_AD_Pre vs 55C_AD_Post	HGNC:3272	EIF3I	8668	8668	NON
Q8NF37	LPCAT1	9	-0.0107885	-0.1034	0.838331	0.999705	FALSE	58	58	55C_AD_Pre vs 55C_AD_Post	HGNC:25718	LPCAT1	79888	79888	NON
Q15800	MSMO1	4	-0.0111454	-0.103388	0.838351	0.999705	FALSE	32	31	55C_AD_Pre vs 55C_AD_Post	HGNC:10545	MSMO1	6307	6307	NON
Q9BZK7	TBL1XR1	3	-0.0196259	-0.103274	0.838526	0.999705	FALSE	22	21	55C_AD_Pre vs 55C_AD_Post	HGNC:29529	TBL1XR1	79718	79718	NON
P20645	M6PR	4	-0.0187008	-0.103162	0.838698	0.999705	FALSE	26	25	55C_AD_Pre vs 55C_AD_Post	HGNC:6752	M6PR	4074	4074	NON
Q9NXH9;Q9NXH9-2	TRMT1	7	-0.0142753	-0.103154	0.838712	0.999705	FALSE	46	48	55C_AD_Pre vs 55C_AD_Post	HGNC:25980	TRMT1	55621	55621	NON
Q99536	VAT1	20	0.00524172	0.10313	0.838748	0.999705	FALSE	156	156	55C_AD_Pre vs 55C_AD_Post	HGNC:16919	VAT1	10493	10493	NON
P48556	PSMD8	10	-0.0072755	-0.102803	0.839252	0.999705	FALSE	80	80	55C_AD_Pre vs 55C_AD_Post	HGNC:9566	PSMD8	5714	5714	NON
Q96BH1	RNF25	2	0.0231414	0.102659	0.839473	0.999705	FALSE	15	16	55C_AD_Pre vs 55C_AD_Post	HGNC:14662	RNF25	64320	64320	NON
Q13873	BMPR2	21	0.00534475	0.102589	0.839582	0.999705	FALSE	150	149	55C_AD_Pre vs 55C_AD_Post	HGNC:1078	BMPR2	659	659	NON
P04181	OAT	15	-0.00572752	-0.102408	0.839861	0.999705	FALSE	120	119	55C_AD_Pre vs 55C_AD_Post	HGNC:8091	OAT	4942	4942	NON
Q96QR8	PURB	9	-0.00879942	-0.102133	0.840284	0.999705	FALSE	67	65	55C_AD_Pre vs 55C_AD_Post	HGNC:9702	PURB	5814	5814	NON
Q9NT68	TENM2	19	0.00738572	0.102125	0.840296	0.999705	FALSE	123	124	55C_AD_Pre vs 55C_AD_Post	HGNC:29943	TENM2	57451	57451	NON
O75489	NDUFS3	15	-0.00452729	-0.102006	0.840479	0.999705	FALSE	116	115	55C_AD_Pre vs 55C_AD_Post	HGNC:7710	NDUFS3	4722	4722	NON
Q5XPI4	RNF123	20	0.00656305	0.101919	0.840614	0.999705	FALSE	145	137	55C_AD_Pre vs 55C_AD_Post	HGNC:21148	RNF123	63891	63891	NON
Q6DN14	MCTP1	10	0.0089593	0.101812	0.840778	0.999705	FALSE	70	69	55C_AD_Pre vs 55C_AD_Post	HGNC:26183	MCTP1	79772	79772	NON
O14576-2	DYNC1I1	19	0.00549837	0.101644	0.841039	0.999705	FALSE	137	139	55C_AD_Pre vs 55C_AD_Post	HGNC:2963	DYNC1I1	1780	1780	NON
P14384	CPM	5	0.0106891	0.101641	0.841042	0.999705	FALSE	40	40	55C_AD_Pre vs 55C_AD_Post	HGNC:2311	CPM	1368	1368	NON
P55795	HNRNPH2	15	0.00478153	0.101371	0.841459	0.999705	FALSE	120	119	55C_AD_Pre vs 55C_AD_Post	HGNC:5042	HNRNPH2	3188	3188	NON
Q08211	DHX9	44	0.00313063	0.101365	0.841467	0.999705	FALSE	330	333	55C_AD_Pre vs 55C_AD_Post	HGNC:2750	DHX9	1660	1660	NON
P49406	MRPL19	7	-0.0127457	-0.101064	0.841932	0.999705	FALSE	53	55	55C_AD_Pre vs 55C_AD_Post	HGNC:14052	MRPL19	9801	9801	NON
O14521;O14521-2	SDHD	2	-0.0164664	-0.101011	0.842014	0.999705	FALSE	16	16	55C_AD_Pre vs 55C_AD_Post	HGNC:10683	SDHD	6392	6392	NON
O75150-4	RNF40	9	-0.0125902	-0.100721	0.84246	0.999705	FALSE	66	58	55C_AD_Pre vs 55C_AD_Post	HGNC:16867	RNF40	9810	9810	NON
Q92692	NECTIN2	3	0.0229676	0.100577	0.842684	0.999705	FALSE	21	21	55C_AD_Pre vs 55C_AD_Post	HGNC:9707	NECTIN2	5819	5819	NON
Q9NZH0	GPRC5B	4	0.00812649	0.100553	0.84272	0.999705	FALSE	32	32	55C_AD_Pre vs 55C_AD_Post	HGNC:13308	GPRC5B	51704	51704	NON
O95359	TACC2	2	-0.0189263	-0.100523	0.842766	0.999705	FALSE	15	15	55C_AD_Pre vs 55C_AD_Post	HGNC:11523	TACC2	10579	10579	NON
Q93050;Q93050-1	ATP6V0A1	36	0.00320323	0.100485	0.842824	0.999705	FALSE	282	282	55C_AD_Pre vs 55C_AD_Post	HGNC:865	ATP6V0A1	535	535	NON
Q7Z6B0;Q7Z6B0-2	CCDC91	7	-0.0119939	-0.100478	0.842836	0.999705	FALSE	45	49	55C_AD_Pre vs 55C_AD_Post	HGNC:24855	CCDC91	55297	55297	NON
Q6GMV2	SMYD5	5	0.0100139	0.100463	0.842858	0.999705	FALSE	37	39	55C_AD_Pre vs 55C_AD_Post	HGNC:16258	SMYD5	10322	10322	NON
P25713	MT3	3	0.0174729	0.100425	0.842918	0.999705	FALSE	22	20	55C_AD_Pre vs 55C_AD_Post	HGNC:7408	MT3	4504	4504	NON
Q9NNW7;Q9NNW7-2	TXNRD2	15	-0.00623226	-0.10042	0.842924	0.999705	FALSE	110	111	55C_AD_Pre vs 55C_AD_Post	HGNC:18155	TXNRD2	10587	10587	NON
P20916;P20916-3	MAG	2	0.0168941	0.10036	0.843017	0.999705	FALSE	16	16	55C_AD_Pre vs 55C_AD_Post	HGNC:6783	MAG	4099	4099	NON
P15880	RPS2	14	0.00754535	0.100336	0.843054	0.999705	FALSE	107	102	55C_AD_Pre vs 55C_AD_Post	HGNC:10404	RPS2	6187	6187	NON
A0MZ66	SHTN1	26	-0.00450823	-0.100104	0.843412	0.999705	FALSE	203	204	55C_AD_Pre vs 55C_AD_Post	HGNC:29319	SHTN1	57698	57698	NON
Q9UIG0;Q9UIG0-2	BAZ1B	3	-0.0152425	-0.0998847	0.843751	0.999705	FALSE	23	22	55C_AD_Pre vs 55C_AD_Post	HGNC:961	BAZ1B	9031	9031	NON
Q92903	CDS1	4	0.0194062	0.0995832	0.844216	0.999705	FALSE	25	26	55C_AD_Pre vs 55C_AD_Post	HGNC:1800	CDS1	1040	1040	NON
O60613	SELENOF	4	-0.0153612	-0.0995802	0.84422	0.999705	FALSE	29	31	55C_AD_Pre vs 55C_AD_Post	HGNC:17705	SELENOF	9403	9403	NON
O14764	GABRD	5	0.0145587	0.0992415	0.844743	0.999705	FALSE	36	37	55C_AD_Pre vs 55C_AD_Post	HGNC:4084	GABRD	2563	2563	NON
P06241	FYN	16	0.00452085	0.0991691	0.844855	0.999705	FALSE	114	114	55C_AD_Pre vs 55C_AD_Post	HGNC:4037	FYN	2534	2534	NON
Q969N2;Q969N2-4;Q969N2-5	PIGT	4	0.0205635	0.0990156	0.845092	0.999705	FALSE	22	25	55C_AD_Pre vs 55C_AD_Post	HGNC:14938	PIGT	51604	51604	NON
Q96DG6	CMBL	10	-0.00562507	-0.0989907	0.84513	0.999705	FALSE	80	80	55C_AD_Pre vs 55C_AD_Post	HGNC:25090	CMBL	134147	134147	NON
Q92520	FAM3C	7	0.00819997	0.0989902	0.845131	0.999705	FALSE	56	56	55C_AD_Pre vs 55C_AD_Post	HGNC:18664	FAM3C	10447	10447	NON
O14776;O14776-2	TCERG1	13	-0.00910311	-0.0989736	0.845156	0.999705	FALSE	99	97	55C_AD_Pre vs 55C_AD_Post	HGNC:15630	TCERG1	10915	10915	NON
Q8IZ81	ELMOD2	3	0.0150601	0.0987053	0.84557	0.999705	FALSE	17	19	55C_AD_Pre vs 55C_AD_Post	HGNC:28111	ELMOD2	255520	255520	NON
P55957;P55957-2	BID	5	-0.014069	-0.0982866	0.846217	0.999705	FALSE	34	34	55C_AD_Pre vs 55C_AD_Post	HGNC:1050	BID	637	637	NON
O95858	TSPAN15	5	0.0109733	0.0982064	0.846341	0.999705	FALSE	37	38	55C_AD_Pre vs 55C_AD_Post	HGNC:23298	TSPAN15	23555	23555	NON
Q08345;Q08345-2;Q08345-5;Q08345-6	DDR1	2	-0.0158219	-0.0980227	0.846624	0.999705	FALSE	16	15	55C_AD_Pre vs 55C_AD_Post	HGNC:2730	DDR1	780	780	NON
P10620	MGST1	3	0.0129358	0.0979735	0.8467	0.999705	FALSE	24	24	55C_AD_Pre vs 55C_AD_Post	HGNC:7061	MGST1	4257	4257	NON
P12931-3	SRC	19	0.00519837	0.0979209	0.846781	0.999705	FALSE	144	148	55C_AD_Pre vs 55C_AD_Post	HGNC:11283	SRC	6714	6714	NON
Q92854	SEMA4D	14	-0.00733391	-0.0979052	0.846805	0.999705	FALSE	102	103	55C_AD_Pre vs 55C_AD_Post	HGNC:10732	SEMA4D	10507	10507	NON
Q9H993	ARMT1	11	0.00708162	0.0975311	0.847383	0.999705	FALSE	84	81	55C_AD_Pre vs 55C_AD_Post	HGNC:17872	ARMT1	79624	79624	NON
O75531	BANF1	6	-0.0117963	-0.0974936	0.847441	0.999705	FALSE	48	48	55C_AD_Pre vs 55C_AD_Post	HGNC:17397	BANF1	8815	8815	NON
Q9NY72	SCN3B	5	-0.00679317	-0.097418	0.847558	0.999705	FALSE	39	40	55C_AD_Pre vs 55C_AD_Post	HGNC:20665	SCN3B	55800	55800	NON
O00584	RNASET2	3	-0.0140935	-0.0973928	0.847597	0.999705	FALSE	24	24	55C_AD_Pre vs 55C_AD_Post	HGNC:21686	RNASET2	8635	8635	NON
Q7Z2D5;Q7Z2D5-3	PLPPR4	9	-0.0134833	-0.0970992	0.84805	0.999705	FALSE	64	68	55C_AD_Pre vs 55C_AD_Post	HGNC:23496	PLPPR4	9890	9890	NON
O60238;O60238-2	BNIP3L	2	-0.0381275	-0.0967521	0.848586	0.999705	FALSE	16	16	55C_AD_Pre vs 55C_AD_Post	HGNC:1085	BNIP3L	665	665	NON
Q16795	NDUFA9	25	0.004315	0.0966325	0.848771	0.999705	FALSE	190	193	55C_AD_Pre vs 55C_AD_Post	HGNC:7693	NDUFA9	4704	4704	NON
Q14832	GRM3	19	-0.00603181	-0.0966098	0.848806	0.999705	FALSE	138	141	55C_AD_Pre vs 55C_AD_Post	HGNC:4595	GRM3	2913	2913	NON
Q9NX14;Q9NX14-2	NDUFB11	6	-0.0131159	-0.096558	0.848886	0.999705	FALSE	45	44	55C_AD_Pre vs 55C_AD_Post	HGNC:20372	NDUFB11	54539	54539	NON
P29144	TPP2	45	0.00307474	0.096493	0.848986	0.999705	FALSE	333	331	55C_AD_Pre vs 55C_AD_Post	HGNC:12016	TPP2	7174	7174	NON
Q07021	C1QBP	7	-0.00827964	-0.0964516	0.84905	0.999705	FALSE	50	52	55C_AD_Pre vs 55C_AD_Post	HGNC:1243	C1QBP	708	708	NON
Q9P2U8	SLC17A6	13	0.00621616	0.0964182	0.849102	0.999705	FALSE	94	95	55C_AD_Pre vs 55C_AD_Post	HGNC:16703	SLC17A6	57084	57084	NON
Q8WZA9	IRGQ	18	0.0060269	0.0963855	0.849152	0.999705	FALSE	136	136	55C_AD_Pre vs 55C_AD_Post	HGNC:24868	IRGQ	126298	126298	NON
Q9P0L0	VAPA	13	-0.00584402	-0.0963841	0.849155	0.999705	FALSE	101	100	55C_AD_Pre vs 55C_AD_Post	HGNC:12648	VAPA	9218	9218	NON
O60216	RAD21	3	0.0208332	0.0961614	0.849499	0.999705	FALSE	21	22	55C_AD_Pre vs 55C_AD_Post	HGNC:9811	RAD21	5885	5885	NON
Q8N5D0;Q8N5D0-4	WDTC1	2	0.032991	0.0960907	0.849608	0.999705	FALSE	16	15	55C_AD_Pre vs 55C_AD_Post	HGNC:29175	WDTC1	23038	23038	NON
O15068;O15068-10;O15068-2;O15068-3;O15068-5;O15068-6;O15068-8;O15068-9	MCF2L	16	0.00716909	0.0958616	0.849962	0.999705	FALSE	103	114	55C_AD_Pre vs 55C_AD_Post	HGNC:14576	MCF2L	23263	23263	NON
Q9NXN4;Q9NXN4-2	GDAP2	4	-0.0178358	-0.0958172	0.85003	0.999705	FALSE	29	28	55C_AD_Pre vs 55C_AD_Post	HGNC:18010	GDAP2	54834	54834	NON
Q9Y5Y2	NUBP2	4	-0.0129637	-0.0958134	0.850036	0.999705	FALSE	31	32	55C_AD_Pre vs 55C_AD_Post	HGNC:8042	NUBP2	10101	10101	NON
Q2NKQ1;Q2NKQ1-4	SGSM1	18	-0.00403289	-0.0957879	0.850076	0.999705	FALSE	136	137	55C_AD_Pre vs 55C_AD_Post	HGNC:29410	SGSM1	129049	129049	NON
P30038	ALDH4A1	28	-0.00470789	-0.0957501	0.850134	0.999705	FALSE	210	211	55C_AD_Pre vs 55C_AD_Post	HGNC:406	ALDH4A1	8659	8659	NON
P15104	GLUL	18	-0.00481044	-0.095574	0.850406	0.999705	FALSE	143	143	55C_AD_Pre vs 55C_AD_Post	HGNC:4341	GLUL	2752	2752	NON
Q5JVF3;Q5JVF3-2;Q5JVF3-3;Q5JVF3-4	PCID2	2	-0.0254643	-0.0989529	0.850478	0.999705	FALSE	15	13	55C_AD_Pre vs 55C_AD_Post	HGNC:25653	PCID2	55795	55795	NON
P86790;P86791	CCZ1B	16	-0.00728989	-0.0953568	0.850742	0.999705	FALSE	114	118	55C_AD_Pre vs 55C_AD_Post	HGNC:21717	CCZ1B	221960	221960	NON
Q9NUU7	DDX19A	4	0.0121506	0.0947834	0.851628	0.999705	FALSE	27	25	55C_AD_Pre vs 55C_AD_Post	HGNC:25628	DDX19A	55308	55308	NON
P84103;P84103-2	SRSF3	4	-0.00918978	-0.0946774	0.851792	0.999705	FALSE	32	32	55C_AD_Pre vs 55C_AD_Post	HGNC:10785	SRSF3	6428	6428	NON
P07437	TUBB	5	-0.0072996	-0.0946295	0.851866	0.999705	FALSE	38	38	55C_AD_Pre vs 55C_AD_Post	HGNC:20778	TUBB	203068	203068	NON
P10644	PRKAR1A	16	0.00373374	0.0945411	0.852003	0.999705	FALSE	124	124	55C_AD_Pre vs 55C_AD_Post	HGNC:9388	PRKAR1A	5573	5573	NON
Q96S97	MYADM	5	-0.011185	-0.0944481	0.852146	0.999705	FALSE	40	40	55C_AD_Pre vs 55C_AD_Post	HGNC:7544	MYADM	91663	91663	NON
O14531	DPYSL4	32	-0.00447966	-0.094342	0.85231	0.999705	FALSE	240	242	55C_AD_Pre vs 55C_AD_Post	HGNC:3016	DPYSL4	10570	10570	NON
P31040	SDHA	32	-0.00371217	-0.0942668	0.852427	0.999705	FALSE	215	217	55C_AD_Pre vs 55C_AD_Post	HGNC:10680	SDHA	6389	6389	NON
Q13433	SLC39A6	4	0.00957564	0.0942183	0.852502	0.999705	FALSE	31	30	55C_AD_Pre vs 55C_AD_Post	HGNC:18607	SLC39A6	25800	25800	NON
Q7Z5G4	GOLGA7	4	-0.00882777	-0.094189	0.852547	0.999705	FALSE	32	32	55C_AD_Pre vs 55C_AD_Post	HGNC:24876	GOLGA7	51125	51125	NON
Q13573	SNW1	4	0.0337893	0.0941685	0.852579	0.999705	FALSE	23	27	55C_AD_Pre vs 55C_AD_Post	HGNC:16696	SNW1	22938	22938	NON
O75391	SPAG7	4	-0.0145603	-0.0940221	0.852805	0.999705	FALSE	31	29	55C_AD_Pre vs 55C_AD_Post	HGNC:11216	SPAG7	9552	9552	NON
Q9H9S3;Q9H9S3-2;Q9H9S3-3	SEC61A2	3	-0.0143692	-0.0939321	0.852944	0.999705	FALSE	24	24	55C_AD_Pre vs 55C_AD_Post	HGNC:17702	SEC61A2	55176	55176	NON
Q9BXR0	QTRT1	4	-0.0121419	-0.0939226	0.852959	0.999705	FALSE	23	22	55C_AD_Pre vs 55C_AD_Post	HGNC:23797	QTRT1	81890	81890	NON
P02743	APCS	4	0.00938802	0.09391	0.852978	0.999705	FALSE	32	32	55C_AD_Pre vs 55C_AD_Post	HGNC:584	APCS	325	325	NON
A2RU67	FAM234B	5	0.00747039	0.0938648	0.853048	0.999705	FALSE	40	40	55C_AD_Pre vs 55C_AD_Post	HGNC:29288	FAM234B	57613	57613	NON
B8ZZX4	TXNDC9	3	0.0153896	0.0937659	0.853201	0.999705	FALSE	24	24	55C_AD_Pre vs 55C_AD_Post	HGNC:24110	TXNDC9	10190	10190	NON
Q96FQ6	S100A16	6	0.0101041	0.0936796	0.853335	0.999705	FALSE	44	45	55C_AD_Pre vs 55C_AD_Post	HGNC:20441	S100A16	140576	140576	NON
Q7L1V2;Q7L1V2-2	MON1B	6	-0.0194187	-0.0936469	0.853385	0.999705	FALSE	26	29	55C_AD_Pre vs 55C_AD_Post	HGNC:25020	MON1B	22879	22879	NON
P49407	ARRB1	21	-0.00447423	-0.0935144	0.85359	0.999705	FALSE	148	147	55C_AD_Pre vs 55C_AD_Post	HGNC:711	ARRB1	408	408	NON
Q15111	PLCL1	23	-0.0073693	-0.0934937	0.853622	0.999705	FALSE	164	160	55C_AD_Pre vs 55C_AD_Post	HGNC:9063	PLCL1	5334	5334	NON
Q5JSZ5	PRRC2B	4	-0.0157657	-0.0934862	0.853634	0.999705	FALSE	24	28	55C_AD_Pre vs 55C_AD_Post	HGNC:28121	PRRC2B	84726	84726	NON
P50914	RPL14	5	-0.00789293	-0.0933857	0.853789	0.999705	FALSE	40	40	55C_AD_Pre vs 55C_AD_Post	HGNC:10305	RPL14	9045	9045	NON
P49590;P49590-2	HARS2	9	-0.00744789	-0.0932859	0.853944	0.999705	FALSE	66	67	55C_AD_Pre vs 55C_AD_Post	HGNC:4817	HARS2	23438	23438	NON
O43172;O43172-2	PRPF4	9	-0.0114341	-0.0932268	0.854035	0.999705	FALSE	59	60	55C_AD_Pre vs 55C_AD_Post	HGNC:17349	PRPF4	9128	9128	NON
Q9H8H3	TMT1A	8	-0.00642924	-0.0930527	0.854304	0.999705	FALSE	62	63	55C_AD_Pre vs 55C_AD_Post	HGNC:24550	TMT1A	25840	25840	NON
Q9HC38-2	GLOD4	19	0.00497342	0.0928822	0.854568	0.999705	FALSE	147	147	55C_AD_Pre vs 55C_AD_Post	HGNC:14111	GLOD4	51031	51031	NON
P49768;P49768-2	PSEN1	3	0.0138975	0.0928204	0.854664	0.999705	FALSE	19	19	55C_AD_Pre vs 55C_AD_Post	HGNC:9508	PSEN1	5663	5663	NON
Q96DB2	HDAC11	11	-0.00724348	-0.0925447	0.85509	0.999705	FALSE	86	81	55C_AD_Pre vs 55C_AD_Post	HGNC:19086	HDAC11	79885	79885	NON
Q9UQE7	SMC3	15	0.00747978	0.0924968	0.855164	0.999705	FALSE	109	109	55C_AD_Pre vs 55C_AD_Post	HGNC:2468	SMC3	9126	9126	NON
Q9H313-3	TTYH1	5	0.00759414	0.0924955	0.855166	0.999705	FALSE	40	40	55C_AD_Pre vs 55C_AD_Post	HGNC:13476	TTYH1	57348	57348	NON
Q9Y6R7	FCGBP	9	0.0113186	0.0924617	0.855219	0.999705	FALSE	54	58	55C_AD_Pre vs 55C_AD_Post	HGNC:13572	FCGBP	8857	8857	NON
Q9HB19	PLEKHA2	9	0.00669297	0.0919519	0.856007	0.999705	FALSE	68	65	55C_AD_Pre vs 55C_AD_Post	HGNC:14336	PLEKHA2	59339	59339	NON
Q12860	CNTN1	64	0.00294807	0.0919059	0.856078	0.999705	FALSE	494	482	55C_AD_Pre vs 55C_AD_Post	HGNC:2171	CNTN1	1272	1272	NON
Q14247	CTTN	25	-0.00446956	-0.0918633	0.856144	0.999705	FALSE	193	184	55C_AD_Pre vs 55C_AD_Post	HGNC:3338	CTTN	2017	2017	NON
Q86UL3	GPAT4	5	-0.0217341	-0.0918258	0.856203	0.999705	FALSE	31	31	55C_AD_Pre vs 55C_AD_Post	HGNC:20880	GPAT4	137964	137964	NON
Q9P1Z2;Q9P1Z2-2;Q9P1Z2-3	CALCOCO1	17	0.00579271	0.0917553	0.856312	0.999705	FALSE	126	121	55C_AD_Pre vs 55C_AD_Post	HGNC:29306	CALCOCO1	57658	57658	NON
Q9P2K5	MYEF2	19	-0.00377865	-0.0916538	0.856469	0.999705	FALSE	138	138	55C_AD_Pre vs 55C_AD_Post	HGNC:17940	MYEF2	50804	50804	NON
O75365	PTP4A3	3	-0.0125848	-0.0916354	0.856497	0.999705	FALSE	21	22	55C_AD_Pre vs 55C_AD_Post	HGNC:9636	PTP4A3	11156	11156	NON
Q8NCN5	PDPR	13	-0.00747753	-0.0915744	0.856592	0.999705	FALSE	95	98	55C_AD_Pre vs 55C_AD_Post	HGNC:30264	PDPR	55066	55066	NON
P05408;P05408-2	SCG5	4	0.012096	0.0915332	0.856655	0.999705	FALSE	32	32	55C_AD_Pre vs 55C_AD_Post	HGNC:10816	SCG5	6447	6447	NON
Q8TBX8	PIP4K2C	20	-0.00461872	-0.0910805	0.857356	0.999705	FALSE	148	153	55C_AD_Pre vs 55C_AD_Post	HGNC:23786	PIP4K2C	79837	79837	NON
Q6UWP7;Q6UWP7-3	LCLAT1	2	0.014017	0.0910066	0.85747	0.999705	FALSE	16	16	55C_AD_Pre vs 55C_AD_Post	HGNC:26756	LCLAT1	253558	253558	NON
P13798	APEH	19	0.00348575	0.0909884	0.857499	0.999705	FALSE	148	146	55C_AD_Pre vs 55C_AD_Post	HGNC:586	APEH	327	327	NON
Q8IWT6	LRRC8A	24	-0.00599607	-0.0908933	0.857646	0.999705	FALSE	171	175	55C_AD_Pre vs 55C_AD_Post	HGNC:19027	LRRC8A	56262	56262	NON
Q9Y4W6	AFG3L2	34	0.00432265	0.0907778	0.857825	0.999705	FALSE	268	264	55C_AD_Pre vs 55C_AD_Post	HGNC:315	AFG3L2	10939	10939	NON
O14807	MRAS	10	-0.00545313	-0.0907198	0.857914	0.999705	FALSE	80	80	55C_AD_Pre vs 55C_AD_Post	HGNC:7227	MRAS	22808	22808	NON
Q9Y6E0;Q9Y6E0-2	STK24	9	-0.00694113	-0.0906695	0.857992	0.999705	FALSE	60	62	55C_AD_Pre vs 55C_AD_Post	HGNC:11403	STK24	8428	8428	NON
Q6QEF8;Q6QEF8-5	CORO6	3	-0.0116071	-0.090225	0.858681	0.999705	FALSE	23	22	55C_AD_Pre vs 55C_AD_Post	HGNC:21356	CORO6	84940	84940	NON
P05186;P05186-2;P05186-3	ALPL	6	0.0105909	0.0900579	0.858939	0.999705	FALSE	44	44	55C_AD_Pre vs 55C_AD_Post	HGNC:438	ALPL	249	249	NON
P62899	RPL31	6	0.00679214	0.0899156	0.85916	0.999705	FALSE	48	46	55C_AD_Pre vs 55C_AD_Post	HGNC:10334	RPL31	6160	6160	NON
A4D126;A4D126-2	CRPPA	10	0.00660884	0.0897792	0.859371	0.999705	FALSE	80	79	55C_AD_Pre vs 55C_AD_Post	HGNC:37276	CRPPA	729920	729920	NON
P10606	COX5B	9	0.00626016	0.0897072	0.859482	0.999705	FALSE	70	71	55C_AD_Pre vs 55C_AD_Post	HGNC:2269	COX5B	1329	1329	NON
Q6P995	FAM171B	19	-0.005579	-0.0896295	0.859603	0.999705	FALSE	149	151	55C_AD_Pre vs 55C_AD_Post	HGNC:29412	FAM171B	165215	165215	NON
Q8IYJ1	CPNE9	7	0.010333	0.0893251	0.860074	0.999705	FALSE	54	55	55C_AD_Pre vs 55C_AD_Post	HGNC:24336	CPNE9	151835	151835	NON
Q96PU5;Q96PU5-2;Q96PU5-5;Q96PU5-6;Q96PU5-7	NEDD4L	16	0.00762002	0.0890016	0.860576	0.999705	FALSE	126	128	55C_AD_Pre vs 55C_AD_Post	HGNC:7728	NEDD4L	23327	23327	NON
Q7Z434	MAVS	6	-0.0121305	-0.0889289	0.860688	0.999705	FALSE	41	41	55C_AD_Pre vs 55C_AD_Post	HGNC:29233	MAVS	57506	57506	NON
F8WCR2	UQCC1	2	0.0131357	0.0886939	0.861052	0.999705	FALSE	16	16	55C_AD_Pre vs 55C_AD_Post	HGNC:15891	UQCC1	55245	55245	NON
A0A3B3ITT1	RAB12	14	0.00380659	0.0886396	0.861136	0.999705	FALSE	108	110	55C_AD_Pre vs 55C_AD_Post	HGNC:31332	RAB12	201475	201475	NON
Q9Y2K2	SIK3	15	0.00851315	0.0884795	0.861384	0.999705	FALSE	101	98	55C_AD_Pre vs 55C_AD_Post	HGNC:29165	SIK3	23387	23387	NON
P18206;P18206-2	VCL	49	-0.00506347	-0.0881273	0.86193	0.999705	FALSE	365	365	55C_AD_Pre vs 55C_AD_Post	HGNC:12665	VCL	7414	7414	NON
P46109	CRKL	16	0.00426373	0.0881197	0.861942	0.999705	FALSE	127	126	55C_AD_Pre vs 55C_AD_Post	HGNC:2363	CRKL	1399	1399	NON
P36551	CPOX	11	-0.00653933	-0.0880853	0.861995	0.999705	FALSE	80	77	55C_AD_Pre vs 55C_AD_Post	HGNC:2321	CPOX	1371	1371	NON
O15144	ARPC2	19	0.00377332	0.0880376	0.862069	0.999705	FALSE	149	151	55C_AD_Pre vs 55C_AD_Post	HGNC:705	ARPC2	10109	10109	NON
O94808;Q06210;Q06210-2	GFPT2	4	-0.0167104	-0.0879664	0.86218	0.999705	FALSE	31	32	55C_AD_Pre vs 55C_AD_Post	HGNC:4242	GFPT2	9945	9945	NON
A0A5F9YFS9	SPCS1	2	0.0128504	0.0879458	0.862211	0.999705	FALSE	16	16	55C_AD_Pre vs 55C_AD_Post	HGNC:23401	SPCS1	28972	28972	NON
P30086	PEBP1	15	0.00350816	0.0878463	0.862366	0.999705	FALSE	116	112	55C_AD_Pre vs 55C_AD_Post	HGNC:8630	PEBP1	5037	5037	NON
Q9BYP7;Q9BYP7-2;Q9BYP7-3;Q9BYP7-4;Q9H4A3;Q9H4A3-2;Q9H4A3-5;Q9H4A3-6;Q9H4A3-7;Q9Y3S1;Q9Y3S1-2;Q9Y3S1-4	WNK3	2	0.0155562	0.0878226	0.862402	0.999705	FALSE	16	14	55C_AD_Pre vs 55C_AD_Post	HGNC:14543	WNK3	65267	65267	NON
Q9NZG7	NINJ2	3	0.0168966	0.0875541	0.862819	0.999705	FALSE	21	19	55C_AD_Pre vs 55C_AD_Post	HGNC:7825	NINJ2	4815	4815	NON
Q15637-6	SF1	10	0.0078236	0.0874226	0.863022	0.999705	FALSE	67	72	55C_AD_Pre vs 55C_AD_Post	HGNC:12950	SF1	7536	7536	NON
O75061	DNAJC6	33	-0.0030928	-0.0873787	0.863091	0.999705	FALSE	249	245	55C_AD_Pre vs 55C_AD_Post	HGNC:15469	DNAJC6	9829	9829	NON
P52907	CAPZA1	10	-0.00604477	-0.0870737	0.863563	0.999705	FALSE	80	79	55C_AD_Pre vs 55C_AD_Post	HGNC:1488	CAPZA1	829	829	NON
Q8NFP7;Q96G61	NUDT10	3	-0.0152993	-0.0870512	0.863598	0.999705	FALSE	22	22	55C_AD_Pre vs 55C_AD_Post	HGNC:17621	NUDT10	170685	170685	NON
Q9NYU2;Q9NYU2-2	UGGT1	42	-0.00402488	-0.087036	0.863622	0.999705	FALSE	308	310	55C_AD_Pre vs 55C_AD_Post	HGNC:15663	UGGT1	56886	56886	NON
Q96CW1;Q96CW1-2	AP2M1	27	0.00344019	0.0867231	0.864107	0.999705	FALSE	210	209	55C_AD_Pre vs 55C_AD_Post	HGNC:564	AP2M1	1173	1173	NON
Q86SX6	GLRX5	3	-0.00956146	-0.0867044	0.864136	0.999705	FALSE	24	24	55C_AD_Pre vs 55C_AD_Post	HGNC:20134	GLRX5	51218	51218	NON
P49674	CSNK1E	6	-0.010343	-0.0866818	0.864171	0.999705	FALSE	42	40	55C_AD_Pre vs 55C_AD_Post	HGNC:2453	CSNK1E	1454	1454	NON
Q15173;Q15173-2	PPP2R5B	10	-0.00689525	-0.0866568	0.86421	0.999705	FALSE	76	77	55C_AD_Pre vs 55C_AD_Post	HGNC:9310	PPP2R5B	5526	5526	NON
Q9UHA4	LAMTOR3	4	0.00889011	0.086603	0.864293	0.999705	FALSE	30	32	55C_AD_Pre vs 55C_AD_Post	HGNC:15606	LAMTOR3	8649	8649	NON
O75347	TBCA	10	-0.00763943	-0.086579	0.86433	0.999705	FALSE	80	80	55C_AD_Pre vs 55C_AD_Post	HGNC:11579	TBCA	6902	6902	NON
Q9BVJ7	DUSP23	4	0.0113425	0.0865485	0.864378	0.999705	FALSE	31	31	55C_AD_Pre vs 55C_AD_Post	HGNC:21480	DUSP23	54935	54935	NON
P40222	TXLNA	4	-0.0188603	-0.0865084	0.86444	0.999705	FALSE	22	23	55C_AD_Pre vs 55C_AD_Post	HGNC:30685	TXLNA	200081	200081	NON
P10645	CHGA	18	-0.00882645	-0.0864822	0.86448	0.999705	FALSE	137	131	55C_AD_Pre vs 55C_AD_Post	HGNC:1929	CHGA	1113	1113	NON
Q9H3Z4;Q9H3Z4-2	DNAJC5	6	-0.00753106	-0.0860933	0.865084	0.999705	FALSE	48	47	55C_AD_Pre vs 55C_AD_Post	HGNC:16235	DNAJC5	80331	80331	NON
Q7Z3K3;Q7Z3K3-2;Q7Z3K3-3;Q7Z3K3-5;Q7Z3K3-6;Q7Z3K3-7	POGZ	3	-0.0178441	-0.0860649	0.865128	0.999705	FALSE	20	22	55C_AD_Pre vs 55C_AD_Post	HGNC:18801	POGZ	23126	23126	NON
Q07866-7	KLC1	28	0.00332374	0.0855348	0.86595	0.999705	FALSE	218	216	55C_AD_Pre vs 55C_AD_Post	HGNC:6387	KLC1	3831	3831	NON
Q13330	MTA1	7	-0.0120842	-0.0854977	0.866007	0.999705	FALSE	47	45	55C_AD_Pre vs 55C_AD_Post	HGNC:7410	MTA1	9112	9112	NON
Q96ES6	MFSD3	2	0.0159702	0.0854821	0.866032	0.999705	FALSE	16	16	55C_AD_Pre vs 55C_AD_Post	HGNC:25157	MFSD3	113655	113655	NON
Q9NR19;Q9NR19-2	ACSS2	13	0.00689421	0.0853433	0.866247	0.999705	FALSE	92	92	55C_AD_Pre vs 55C_AD_Post	HGNC:15814	ACSS2	55902	55902	NON
Q15369	ELOC	8	0.00720643	0.085256	0.866382	0.999705	FALSE	56	59	55C_AD_Pre vs 55C_AD_Post	HGNC:11617	ELOC	6921	6921	NON
P34913	EPHX2	16	-0.00570142	-0.0852487	0.866394	0.999705	FALSE	112	117	55C_AD_Pre vs 55C_AD_Post	HGNC:3402	EPHX2	2053	2053	NON
Q96A23;Q96A23-2	CPNE4	19	0.00459441	0.0852158	0.866445	0.999705	FALSE	135	132	55C_AD_Pre vs 55C_AD_Post	HGNC:2317	CPNE4	131034	131034	NON
Q86WA6	BPHL	9	0.00661903	0.0852111	0.866452	0.999705	FALSE	62	65	55C_AD_Pre vs 55C_AD_Post	HGNC:1094	BPHL	670	670	NON
Q16134	ETFDH	19	-0.00500754	-0.0851504	0.866546	0.999705	FALSE	146	139	55C_AD_Pre vs 55C_AD_Post	HGNC:3483	ETFDH	2110	2110	NON
P06730;P06730-2;P06730-3	EIF4E	9	-0.00581582	-0.0849826	0.866806	0.999705	FALSE	72	72	55C_AD_Pre vs 55C_AD_Post	HGNC:3287	EIF4E	1977	1977	NON
Q15291;Q15291-2	RBBP5	4	-0.0263211	-0.08485	0.867012	0.999705	FALSE	27	27	55C_AD_Pre vs 55C_AD_Post	HGNC:9888	RBBP5	5929	5929	NON
P61081	UBE2M	8	-0.00584566	-0.0847776	0.867125	0.999705	FALSE	64	64	55C_AD_Pre vs 55C_AD_Post	HGNC:12491	UBE2M	9040	9040	NON
Q155Q3;Q155Q3-2	DIXDC1	5	-0.0190565	-0.0845699	0.867447	0.999705	FALSE	25	27	55C_AD_Pre vs 55C_AD_Post	HGNC:23695	DIXDC1	85458	85458	NON
Q15370;Q15370-2	ELOB	9	-0.00641207	-0.0844842	0.86758	0.999705	FALSE	72	72	55C_AD_Pre vs 55C_AD_Post	HGNC:11619	ELOB	6923	6923	NON
O43295-2	SRGAP3	41	0.00309391	0.0844002	0.86771	0.999705	FALSE	300	306	55C_AD_Pre vs 55C_AD_Post	HGNC:19744	SRGAP3	9901	9901	NON
Q9C040;Q9C040-2	TRIM2	29	-0.00470008	-0.0843208	0.867833	0.999705	FALSE	217	217	55C_AD_Pre vs 55C_AD_Post	HGNC:15974	TRIM2	23321	23321	NON
Q9P2K8;Q9P2K8-2	EIF2AK4	5	0.0157974	0.0842038	0.868015	0.999705	FALSE	37	39	55C_AD_Pre vs 55C_AD_Post	HGNC:19687	EIF2AK4	440275	440275	NON
P53990;P53990-2;P53990-4;P53990-5	IST1	11	-0.0058953	-0.0841553	0.86809	0.999705	FALSE	80	81	55C_AD_Pre vs 55C_AD_Post	HGNC:28977	IST1	9798	9798	NON
P08579	SNRPB2	5	-0.00703422	-0.0841122	0.868157	0.999705	FALSE	39	40	55C_AD_Pre vs 55C_AD_Post	HGNC:11155	SNRPB2	6629	6629	NON
O43676	NDUFB3	4	-0.00682159	-0.084096	0.868182	0.999705	FALSE	32	32	55C_AD_Pre vs 55C_AD_Post	HGNC:7698	NDUFB3	4709	4709	NON
O43768;O43768-2;O43768-3;O43768-4;O43768-9;P56211;P56211-2	ENSA	2	0.0129504	0.084042	0.868266	0.999705	FALSE	16	16	55C_AD_Pre vs 55C_AD_Post	HGNC:3360	ENSA	2029	2029	NON
Q9BZF1	OSBPL8	22	-0.00620387	-0.084032	0.868282	0.999705	FALSE	163	159	55C_AD_Pre vs 55C_AD_Post	HGNC:16396	OSBPL8	114882	114882	NON
Q9Y2Z4	YARS2	14	0.00515278	0.0839059	0.868477	0.999705	FALSE	96	100	55C_AD_Pre vs 55C_AD_Post	HGNC:24249	YARS2	51067	51067	NON
Q8NAN2	MIGA1	9	0.0121726	0.0837012	0.868795	0.999705	FALSE	59	60	55C_AD_Pre vs 55C_AD_Post	HGNC:24741	MIGA1	374986	374986	NON
P05362	ICAM1	9	-0.00677578	-0.0836737	0.868838	0.999705	FALSE	72	72	55C_AD_Pre vs 55C_AD_Post	HGNC:5344	ICAM1	3383	3383	NON
Q6V1X1;Q6V1X1-3;Q6V1X1-5;Q6V1X1-6	DPP8	7	-0.00804054	-0.0836084	0.868939	0.999705	FALSE	48	51	55C_AD_Pre vs 55C_AD_Post	HGNC:16490	DPP8	54878	54878	NON
Q15019;Q15019-2	SEPTIN2	23	0.0036766	0.083432	0.869213	0.999705	FALSE	163	160	55C_AD_Pre vs 55C_AD_Post	HGNC:7729	SEPTIN2	4735	4735	NON
P09382	LGALS1	9	-0.00585165	-0.0831627	0.869631	0.999705	FALSE	70	72	55C_AD_Pre vs 55C_AD_Post	HGNC:6561	LGALS1	3956	3956	NON
P15151;P15151-2;P15151-3	PVR	4	-0.0116941	-0.0830373	0.869826	0.999705	FALSE	24	25	55C_AD_Pre vs 55C_AD_Post	HGNC:9705	PVR	5817	5817	NON
Q9UGR2	ZC3H7B	7	0.01494	0.0828975	0.870043	0.999705	FALSE	41	48	55C_AD_Pre vs 55C_AD_Post	HGNC:30869	ZC3H7B	23264	23264	NON
Q9UBF8-2	PI4KB	8	0.0124175	0.0828228	0.870159	0.999705	FALSE	60	56	55C_AD_Pre vs 55C_AD_Post	HGNC:8984	PI4KB	5298	5298	NON
Q9NS85	CA10	3	0.018874	0.0826916	0.870362	0.999705	FALSE	18	21	55C_AD_Pre vs 55C_AD_Post	HGNC:1369	CA10	56934	56934	NON
Q7L1Q6;Q7L1Q6-3;Q7L1Q6-4	BZW1	11	-0.00741629	-0.0825166	0.870634	0.999705	FALSE	71	75	55C_AD_Pre vs 55C_AD_Post	HGNC:18380	BZW1	9689	9689	NON
A0A804HIT6	HYCC2	19	-0.00518899	-0.0824399	0.870753	0.999705	FALSE	134	136	55C_AD_Pre vs 55C_AD_Post	HGNC:28593	HYCC2	285172	285172	NON
Q96Q15	SMG1	9	-0.0161278	-0.0824122	0.870796	0.999705	FALSE	55	46	55C_AD_Pre vs 55C_AD_Post	HGNC:30045	SMG1	23049	23049	NON
Q9BQG0;Q9BQG0-2	MYBBP1A	9	0.012024	0.0822888	0.870988	0.999705	FALSE	66	66	55C_AD_Pre vs 55C_AD_Post	HGNC:7546	MYBBP1A	10514	10514	NON
P05141;P12236	SLC25A5	12	-0.00538749	-0.0822562	0.871039	0.999705	FALSE	95	95	55C_AD_Pre vs 55C_AD_Post	HGNC:10991	SLC25A5	292	292	NON
Q13190	STX5	6	-0.00758398	-0.0821975	0.87113	0.999705	FALSE	48	48	55C_AD_Pre vs 55C_AD_Post	HGNC:11440	STX5	6811	6811	NON
Q92974;Q92974-2;Q92974-3	ARHGEF2	40	-0.00310139	-0.0818599	0.871654	0.999705	FALSE	309	308	55C_AD_Pre vs 55C_AD_Post	HGNC:682	ARHGEF2	9181	9181	NON
A6NL88	SHISA7	9	-0.00892614	-0.0811978	0.872683	0.999705	FALSE	66	64	55C_AD_Pre vs 55C_AD_Post	HGNC:35409	SHISA7	729956	729956	NON
Q99567	NUP88	8	-0.00721474	-0.0811342	0.872781	0.999705	FALSE	51	58	55C_AD_Pre vs 55C_AD_Post	HGNC:8067	NUP88	4927	4927	NON
Q6UW78	UQCC3	2	0.0206562	0.0806383	0.873552	0.999705	FALSE	13	13	55C_AD_Pre vs 55C_AD_Post	HGNC:34399	UQCC3	790955	790955	NON
O94952;O94952-1	FBXO21	8	-0.0126678	-0.0805747	0.873651	0.999705	FALSE	54	56	55C_AD_Pre vs 55C_AD_Post	HGNC:13592	FBXO21	23014	23014	NON
P07947	YES1	5	0.0107086	0.0804898	0.873783	0.999705	FALSE	34	35	55C_AD_Pre vs 55C_AD_Post	HGNC:12841	YES1	7525	7525	NON
P82912;P82912-2	MRPS11	3	0.0135875	0.0804738	0.873807	0.999705	FALSE	19	19	55C_AD_Pre vs 55C_AD_Post	HGNC:14050	MRPS11	64963	64963	NON
Q13561;Q13561-2;Q13561-3	DCTN2	25	-0.00276808	-0.0804288	0.873877	0.999705	FALSE	194	194	55C_AD_Pre vs 55C_AD_Post	HGNC:2712	DCTN2	10540	10540	NON
Q8TAC9;Q8TAC9-2	SCAMP5	3	-0.00909066	-0.0801895	0.874249	0.999705	FALSE	17	19	55C_AD_Pre vs 55C_AD_Post	HGNC:30386	SCAMP5	192683	192683	NON
Q5VTR2	RNF20	7	0.0143786	0.0801635	0.87429	0.999705	FALSE	46	46	55C_AD_Pre vs 55C_AD_Post	HGNC:10062	RNF20	56254	56254	NON
Q9UKM9;Q9UKM9-2	RALY	10	0.00570049	0.0800848	0.874412	0.999705	FALSE	74	77	55C_AD_Pre vs 55C_AD_Post	HGNC:15921	RALY	22913	22913	NON
Q9Y478	PRKAB1	6	-0.0118309	-0.0800739	0.874429	0.999705	FALSE	48	47	55C_AD_Pre vs 55C_AD_Post	HGNC:9378	PRKAB1	5564	5564	NON
Q96P50	ACAP3	5	0.0140689	0.0800053	0.874536	0.999705	FALSE	38	34	55C_AD_Pre vs 55C_AD_Post	HGNC:16754	ACAP3	116983	116983	NON
P55789	GFER	4	0.0128739	0.0798579	0.874765	0.999705	FALSE	25	25	55C_AD_Pre vs 55C_AD_Post	HGNC:4236	GFER	2671	2671	NON
Q96FC7	PHYHIPL	17	0.00403979	0.079748	0.874935	0.999705	FALSE	131	129	55C_AD_Pre vs 55C_AD_Post	HGNC:29378	PHYHIPL	84457	84457	NON
P49915	GMPS	28	0.00334043	0.0796411	0.875102	0.999705	FALSE	205	211	55C_AD_Pre vs 55C_AD_Post	HGNC:4378	GMPS	8833	8833	NON
O76021	RSL1D1	7	-0.00788212	-0.0795887	0.875183	0.999705	FALSE	53	55	55C_AD_Pre vs 55C_AD_Post	HGNC:24534	RSL1D1	26156	26156	NON
Q9H9H4	VPS37B	5	-0.0148591	-0.0795798	0.875197	0.999705	FALSE	35	36	55C_AD_Pre vs 55C_AD_Post	HGNC:25754	VPS37B	79720	79720	NON
Q8IWB9;Q8IWB9-2	TEX2	11	0.00762146	0.079577	0.875201	0.999705	FALSE	81	83	55C_AD_Pre vs 55C_AD_Post	HGNC:30884	TEX2	55852	55852	NON
Q8WWV3	RTN4IP1	10	-0.00520155	-0.0795627	0.875223	0.999705	FALSE	71	68	55C_AD_Pre vs 55C_AD_Post	HGNC:18647	RTN4IP1	84816	84816	NON
P12955	PEPD	13	-0.00398686	-0.0794622	0.87538	0.999705	FALSE	97	96	55C_AD_Pre vs 55C_AD_Post	HGNC:8840	PEPD	5184	5184	NON
Q9P0V9;Q9P0V9-2	SEPTIN10	13	0.00742238	0.0794162	0.875451	0.999705	FALSE	94	95	55C_AD_Pre vs 55C_AD_Post	HGNC:14349	SEPTIN10	151011	151011	NON
Q9BV38	WDR18	5	0.0110035	0.0793795	0.875508	0.999705	FALSE	35	36	55C_AD_Pre vs 55C_AD_Post	HGNC:17956	WDR18	57418	57418	NON
Q8WUD1	RAB2B	7	-0.00687329	-0.0791153	0.875919	0.999705	FALSE	54	54	55C_AD_Pre vs 55C_AD_Post	HGNC:20246	RAB2B	84932	84932	NON
P62745	RHOB	9	-0.00530231	-0.0789998	0.876099	0.999705	FALSE	70	67	55C_AD_Pre vs 55C_AD_Post	HGNC:668	RHOB	388	388	NON
P42345	MTOR	56	0.00297156	0.0789708	0.876144	0.999705	FALSE	411	405	55C_AD_Pre vs 55C_AD_Post	HGNC:3942	MTOR	2475	2475	NON
Q9H307	PNN	8	0.00796172	0.0789649	0.876153	0.999705	FALSE	62	59	55C_AD_Pre vs 55C_AD_Post	HGNC:9162	PNN	5411	5411	NON
Q9UNH6;Q9UNH6-3	SNX7	8	0.00989852	0.0789366	0.876197	0.999705	FALSE	56	52	55C_AD_Pre vs 55C_AD_Post	HGNC:14971	SNX7	51375	51375	NON
P12110	COL6A2	12	-0.00597918	-0.0787428	0.876498	0.999705	FALSE	85	92	55C_AD_Pre vs 55C_AD_Post	HGNC:2212	COL6A2	1292	1292	NON
P02689	PMP2	10	0.0077559	0.078401	0.87703	0.999705	FALSE	77	76	55C_AD_Pre vs 55C_AD_Post	HGNC:9117	PMP2	5375	5375	NON
O43149	ZZEF1	38	-0.00534088	-0.0783584	0.877096	0.999705	FALSE	256	255	55C_AD_Pre vs 55C_AD_Post	HGNC:29027	ZZEF1	23140	23140	NON
Q9Y6W5	WASF2	6	-0.0066703	-0.0783501	0.877109	0.999705	FALSE	47	48	55C_AD_Pre vs 55C_AD_Post	HGNC:12733	WASF2	10163	10163	NON
A0A994J7P9	FXR2	11	-0.00517985	-0.0783258	0.877147	0.999705	FALSE	85	83	55C_AD_Pre vs 55C_AD_Post	HGNC:4024	FXR2	9513	9513	NON
O15066	KIF3B	18	-0.00669315	-0.0778633	0.877866	0.999705	FALSE	135	137	55C_AD_Pre vs 55C_AD_Post	HGNC:6320	KIF3B	9371	9371	NON
Q08357	SLC20A2	7	0.00856997	0.0778458	0.877893	0.999705	FALSE	48	49	55C_AD_Pre vs 55C_AD_Post	HGNC:10947	SLC20A2	6575	6575	NON
Q9Y276	BCS1L	15	-0.00425945	-0.0777187	0.878091	0.999705	FALSE	114	117	55C_AD_Pre vs 55C_AD_Post	HGNC:1020	BCS1L	617	617	NON
Q9NZJ7;Q9NZJ7-2	MTCH1	18	-0.0041253	-0.0775824	0.878303	0.999705	FALSE	142	142	55C_AD_Pre vs 55C_AD_Post	HGNC:17586	MTCH1	23787	23787	NON
P63027	VAMP2	2	0.0129713	0.0775354	0.878376	0.999705	FALSE	16	16	55C_AD_Pre vs 55C_AD_Post	HGNC:12643	VAMP2	6844	6844	NON
Q9H000;Q9H000-2	MKRN2	4	0.00824127	0.0775065	0.878421	0.999705	FALSE	30	32	55C_AD_Pre vs 55C_AD_Post	HGNC:7113	MKRN2	23609	23609	NON
P30050	RPL12	6	-0.00484827	-0.0774847	0.878455	0.999705	FALSE	48	48	55C_AD_Pre vs 55C_AD_Post	HGNC:10302	RPL12	6136	6136	NON
P55039	DRG2	12	0.00807597	0.0774529	0.878504	0.999705	FALSE	93	93	55C_AD_Pre vs 55C_AD_Post	HGNC:3030	DRG2	1819	1819	NON
Q9H3S4	TPK1	2	0.0147055	0.0774245	0.878548	0.999705	FALSE	16	16	55C_AD_Pre vs 55C_AD_Post	HGNC:17358	TPK1	27010	27010	NON
Q9Y6R0	NUMBL	12	0.00398254	0.0772901	0.878757	0.999705	FALSE	96	94	55C_AD_Pre vs 55C_AD_Post	HGNC:8061	NUMBL	9253	9253	NON
O95295	SNAPIN	5	0.0125092	0.0772167	0.878872	0.999705	FALSE	34	35	55C_AD_Pre vs 55C_AD_Post	HGNC:17145	SNAPIN	23557	23557	NON
P40855	PEX19	12	0.00590679	0.0771393	0.878992	0.999705	FALSE	79	82	55C_AD_Pre vs 55C_AD_Post	HGNC:9713	PEX19	5824	5824	NON
Q9Y333	LSM2	5	-0.00711128	-0.0769888	0.879226	0.999705	FALSE	40	40	55C_AD_Pre vs 55C_AD_Post	HGNC:13940	LSM2	57819	57819	NON
Q969J3	BORCS5	8	0.00729869	0.0765441	0.879918	0.999705	FALSE	58	57	55C_AD_Pre vs 55C_AD_Post	HGNC:17950	BORCS5	118426	118426	NON
Q8WVH0	CPLX3	5	0.0144954	0.0764972	0.879991	0.999705	FALSE	32	34	55C_AD_Pre vs 55C_AD_Post	HGNC:27652	CPLX3	594855	594855	NON
P17948	FLT1	4	-0.0111461	-0.0763834	0.880168	0.999705	FALSE	28	30	55C_AD_Pre vs 55C_AD_Post	HGNC:3763	FLT1	2321	2321	NON
Q8TDN4	CABLES1	7	-0.0072956	-0.0762777	0.880333	0.999705	FALSE	52	55	55C_AD_Pre vs 55C_AD_Post	HGNC:25097	CABLES1	91768	91768	NON
P04080	CSTB	7	-0.0090314	-0.0761847	0.880477	0.999705	FALSE	45	48	55C_AD_Pre vs 55C_AD_Post	HGNC:2482	CSTB	1476	1476	NON
O75674;O75674-2	TOM1L1	3	-0.0167825	-0.0756507	0.881308	0.999705	FALSE	21	21	55C_AD_Pre vs 55C_AD_Post	HGNC:11983	TOM1L1	10040	10040	NON
P51606	RENBP	6	-0.00705116	-0.0756038	0.881381	0.999705	FALSE	48	47	55C_AD_Pre vs 55C_AD_Post	HGNC:9959	RENBP	5973	5973	NON
O75533	SF3B1	30	0.00404601	0.0754066	0.881688	0.999705	FALSE	223	221	55C_AD_Pre vs 55C_AD_Post	HGNC:10768	SF3B1	23451	23451	NON
Q9BXQ6	TMEM121B	4	0.0160546	0.0752639	0.88191	0.999705	FALSE	27	25	55C_AD_Pre vs 55C_AD_Post	HGNC:1844	TMEM121B	27439	27439	NON
Q08722	CD47	6	-0.006614	-0.0752403	0.881947	0.999705	FALSE	43	40	55C_AD_Pre vs 55C_AD_Post	HGNC:1682	CD47	961	961	NON
Q9HBM0;Q9HBM0-2	VEZT	7	-0.0125078	-0.0750871	0.882186	0.999705	FALSE	51	51	55C_AD_Pre vs 55C_AD_Post	HGNC:18258	VEZT	55591	55591	NON
A6ZKI3	RTL8C	5	-0.008067	-0.0750868	0.882186	0.999705	FALSE	38	37	55C_AD_Pre vs 55C_AD_Post	HGNC:2569	RTL8C	8933	8933	NON
Q9NQR4	NIT2	21	0.00559733	0.0749769	0.882357	0.999705	FALSE	164	154	55C_AD_Pre vs 55C_AD_Post	HGNC:29878	NIT2	56954	56954	NON
P18859;P18859-2	ATP5PF	8	0.0100035	0.0749701	0.882368	0.999705	FALSE	61	57	55C_AD_Pre vs 55C_AD_Post	HGNC:847	ATP5PF	522	522	NON
P19784	CSNK2A2	17	0.00412303	0.0746496	0.882867	0.999705	FALSE	136	135	55C_AD_Pre vs 55C_AD_Post	HGNC:2459	CSNK2A2	1459	1459	NON
P02787	TF	37	0.00326939	0.0746407	0.882881	0.999705	FALSE	293	296	55C_AD_Pre vs 55C_AD_Post	HGNC:11740	TF	7018	7018	NON
Q9NXU5	ARL15	5	-0.00995452	-0.0745638	0.883	0.999705	FALSE	39	40	55C_AD_Pre vs 55C_AD_Post	HGNC:25945	ARL15	54622	54622	NON
O95825	CRYZL1	10	0.00422697	0.0745343	0.883046	0.999705	FALSE	79	80	55C_AD_Pre vs 55C_AD_Post	HGNC:2420	CRYZL1	9946	9946	NON
P54920	NAPA	15	-0.003368	-0.0744859	0.883121	0.999705	FALSE	120	117	55C_AD_Pre vs 55C_AD_Post	HGNC:7641	NAPA	8775	8775	NON
O00192;O00192-2	ARVCF	18	0.0051713	0.0744236	0.883219	0.999705	FALSE	107	103	55C_AD_Pre vs 55C_AD_Post	HGNC:728	ARVCF	421	421	NON
O95202	LETM1	40	-0.00238705	-0.073922	0.884	0.999705	FALSE	306	301	55C_AD_Pre vs 55C_AD_Post	HGNC:6556	LETM1	3954	3954	NON
Q86SK9;Q86SK9-2	SCD5	4	0.0109102	0.0739136	0.884013	0.999705	FALSE	29	28	55C_AD_Pre vs 55C_AD_Post	HGNC:21088	SCD5	79966	79966	NON
Q9NS69	TOMM22	6	-0.0101323	-0.0738201	0.884158	0.999705	FALSE	46	41	55C_AD_Pre vs 55C_AD_Post	HGNC:18002	TOMM22	56993	56993	NON
P10909;P10909-2;P10909-4;P10909-5;P10909-6	CLU	14	0.00344377	0.0738042	0.884183	0.999705	FALSE	106	108	55C_AD_Pre vs 55C_AD_Post	HGNC:2095	CLU	1191	1191	NON
Q9NQT8	KIF13B	6	-0.0116593	-0.0735257	0.884617	0.999705	FALSE	40	39	55C_AD_Pre vs 55C_AD_Post	HGNC:14405	KIF13B	23303	23303	NON
O60462;O60462-2;O60462-3;O60462-4;O60462-5	NRP2	7	-0.0143757	-0.073422	0.884778	0.999705	FALSE	48	49	55C_AD_Pre vs 55C_AD_Post	HGNC:8005	NRP2	8828	8828	NON
O43292;O43292-2	GPAA1	4	0.0096339	0.0734082	0.8848	0.999705	FALSE	31	32	55C_AD_Pre vs 55C_AD_Post	HGNC:4446	GPAA1	8733	8733	NON
Q8IZD0	SAMD14	6	-0.0222038	-0.0733235	0.884932	0.999705	FALSE	26	32	55C_AD_Pre vs 55C_AD_Post	HGNC:27312	SAMD14	201191	201191	NON
Q8TBA6;Q8TBA6-2	GOLGA5	5	-0.0129429	-0.0725969	0.886063	0.999705	FALSE	32	32	55C_AD_Pre vs 55C_AD_Post	HGNC:4428	GOLGA5	9950	9950	NON
Q16643-3	DBN1	28	0.00279491	0.0725941	0.886068	0.999705	FALSE	210	211	55C_AD_Pre vs 55C_AD_Post	HGNC:2695	DBN1	1627	1627	NON
Q9Y6G9	DYNC1LI1	23	-0.00265664	-0.0725871	0.886079	0.999705	FALSE	175	174	55C_AD_Pre vs 55C_AD_Post	HGNC:18745	DYNC1LI1	51143	51143	NON
O94955	RHOBTB3	4	0.0227032	0.0725849	0.886082	0.999705	FALSE	26	28	55C_AD_Pre vs 55C_AD_Post	HGNC:18757	RHOBTB3	22836	22836	NON
O95219	SNX4	23	-0.00321955	-0.0725548	0.886129	0.999705	FALSE	170	168	55C_AD_Pre vs 55C_AD_Post	HGNC:11175	SNX4	8723	8723	NON
P05107	ITGB2	14	-0.00449037	-0.0721652	0.886736	0.999705	FALSE	87	92	55C_AD_Pre vs 55C_AD_Post	HGNC:6155	ITGB2	3689	3689	NON
P00403	MT-CO2	12	0.0048383	0.0718725	0.887192	0.999705	FALSE	88	85	55C_AD_Pre vs 55C_AD_Post	HGNC:7421	MT-CO2	4513	4513	NON
P62166	NCS1	11	0.00775363	0.0716722	0.887504	0.999705	FALSE	82	81	55C_AD_Pre vs 55C_AD_Post	HGNC:3953	NCS1	23413	23413	NON
Q9NVH0	EXD2	9	0.00834	0.0714698	0.88782	0.999705	FALSE	61	65	55C_AD_Pre vs 55C_AD_Post	HGNC:20217	EXD2	55218	55218	NON
Q14232	EIF2B1	9	-0.00609809	-0.0713345	0.88803	0.999705	FALSE	69	70	55C_AD_Pre vs 55C_AD_Post	HGNC:3257	EIF2B1	1967	1967	NON
Q8TF74	WIPF2	11	0.00553201	0.0712648	0.888139	0.999705	FALSE	87	87	55C_AD_Pre vs 55C_AD_Post	HGNC:30923	WIPF2	147179	147179	NON
Q9NR50	EIF2B3	14	0.00584912	0.0712608	0.888145	0.999705	FALSE	101	98	55C_AD_Pre vs 55C_AD_Post	HGNC:3259	EIF2B3	8891	8891	NON
Q16610;Q16610-4	ECM1	3	-0.0192914	-0.0712519	0.888159	0.999705	FALSE	19	18	55C_AD_Pre vs 55C_AD_Post	HGNC:3153	ECM1	1893	1893	NON
P01019	AGT	8	-0.00679082	-0.0712142	0.888218	0.999705	FALSE	63	58	55C_AD_Pre vs 55C_AD_Post	HGNC:333	AGT	183	183	NON
Q86XL3	ANKLE2	5	-0.0113578	-0.0709926	0.888563	0.999705	FALSE	29	31	55C_AD_Pre vs 55C_AD_Post	HGNC:29101	ANKLE2	23141	23141	NON
P09497	CLTB	12	0.00486212	0.0708504	0.888785	0.999705	FALSE	96	96	55C_AD_Pre vs 55C_AD_Post	HGNC:2091	CLTB	1212	1212	NON
Q8TD22	SFXN5	8	-0.00386059	-0.0708336	0.888811	0.999705	FALSE	64	64	55C_AD_Pre vs 55C_AD_Post	HGNC:16073	SFXN5	94097	94097	NON
P42658;P42658-2	DPP6	34	-0.00312558	-0.070774	0.888904	0.999705	FALSE	260	260	55C_AD_Pre vs 55C_AD_Post	HGNC:3010	DPP6	1804	1804	NON
Q12851;Q12851-2	MAP4K2	8	-0.0093645	-0.0707612	0.888924	0.999705	FALSE	46	46	55C_AD_Pre vs 55C_AD_Post	HGNC:6864	MAP4K2	5871	5871	NON
Q15836	VAMP3	5	-0.00646994	-0.0705091	0.889317	0.999705	FALSE	40	38	55C_AD_Pre vs 55C_AD_Post	HGNC:12644	VAMP3	9341	9341	NON
Q9UNF0-2	PACSIN2	16	-0.00333549	-0.0699954	0.890118	0.999705	FALSE	126	126	55C_AD_Pre vs 55C_AD_Post	HGNC:8571	PACSIN2	11252	11252	NON
Q7Z4G1;Q7Z4G1-2	COMMD6	2	0.0120389	0.0699743	0.890151	0.999705	FALSE	16	16	55C_AD_Pre vs 55C_AD_Post	HGNC:24015	COMMD6	170622	170622	NON
Q99584	S100A13	5	-0.00576124	-0.0699409	0.890203	0.999705	FALSE	40	40	55C_AD_Pre vs 55C_AD_Post	HGNC:10490	S100A13	6284	6284	NON
O95373	IPO7	23	-0.00343718	-0.0696705	0.890624	0.999705	FALSE	154	154	55C_AD_Pre vs 55C_AD_Post	HGNC:9852	IPO7	10527	10527	NON
Q96B77	TMEM186	3	-0.0124508	-0.0696428	0.890668	0.999705	FALSE	21	24	55C_AD_Pre vs 55C_AD_Post	HGNC:24530	TMEM186	25880	25880	NON
Q63HN8;Q63HN8-4	RNF213	3	-0.0141182	-0.071988	0.890895	0.999705	FALSE	17	16	55C_AD_Pre vs 55C_AD_Post	HGNC:14539	RNF213	57674	57674	NON
O43447	PPIH	6	-0.0070152	-0.0690944	0.891523	0.999705	FALSE	43	42	55C_AD_Pre vs 55C_AD_Post	HGNC:14651	PPIH	10465	10465	NON
O94966-6;O94966-7	USP19	13	0.0096526	0.068966	0.891723	0.999705	FALSE	83	84	55C_AD_Pre vs 55C_AD_Post	HGNC:12617	USP19	10869	10869	NON
O60936;O60936-3	NOL3	5	0.0123269	0.0689121	0.891807	0.999705	FALSE	36	39	55C_AD_Pre vs 55C_AD_Post	HGNC:7869	NOL3	8996	8996	NON
P36639;P36639-1;P36639-2;P36639-3	NUDT1	2	-0.0129599	-0.068801	0.89198	0.999705	FALSE	15	15	55C_AD_Pre vs 55C_AD_Post	HGNC:8048	NUDT1	4521	4521	NON
O95870	ABHD16A	19	-0.00420164	-0.0686464	0.892222	0.999705	FALSE	138	143	55C_AD_Pre vs 55C_AD_Post	HGNC:13921	ABHD16A	7920	7920	NON
O75385	ULK1	3	-0.015622	-0.068613	0.892274	0.999705	FALSE	20	20	55C_AD_Pre vs 55C_AD_Post	HGNC:12558	ULK1	8408	8408	NON
O60506-3	SYNCRIP	15	0.00344056	0.0683098	0.892747	0.999705	FALSE	116	116	55C_AD_Pre vs 55C_AD_Post	HGNC:16918	SYNCRIP	10492	10492	NON
Q16348;Q16348-2	SLC15A2	7	-0.00592628	-0.0682975	0.892766	0.999705	FALSE	55	54	55C_AD_Pre vs 55C_AD_Post	HGNC:10921	SLC15A2	6565	6565	NON
O60925	PFDN1	5	0.00846373	0.0682732	0.892804	0.999705	FALSE	40	40	55C_AD_Pre vs 55C_AD_Post	HGNC:8866	PFDN1	5201	5201	NON
Q9Y5U8	MPC1	4	-0.00888217	-0.0682275	0.892875	0.999705	FALSE	21	23	55C_AD_Pre vs 55C_AD_Post	HGNC:21606	MPC1	51660	51660	NON
Q92552;Q92552-2	MRPS27	16	-0.0052067	-0.068161	0.892979	0.999705	FALSE	111	109	55C_AD_Pre vs 55C_AD_Post	HGNC:14512	MRPS27	23107	23107	NON
Q9HBH1	PDF	7	-0.00837067	-0.0680955	0.893081	0.999705	FALSE	53	49	55C_AD_Pre vs 55C_AD_Post	HGNC:30012	PDF	64146	64146	NON
P06732	CKM	6	-0.00819795	-0.0680737	0.893115	0.999705	FALSE	29	28	55C_AD_Pre vs 55C_AD_Post	HGNC:1994	CKM	1158	1158	NON
Q9UQC2;Q9UQC2-2	GAB2	5	0.0108012	0.0679356	0.89333	0.999705	FALSE	35	38	55C_AD_Pre vs 55C_AD_Post	HGNC:14458	GAB2	9846	9846	NON
Q9NQ79;Q9NQ79-2	CRTAC1	13	0.00336478	0.0678959	0.893392	0.999705	FALSE	104	104	55C_AD_Pre vs 55C_AD_Post	HGNC:14882	CRTAC1	55118	55118	NON
Q9BXP5;Q9BXP5-2;Q9BXP5-3;Q9BXP5-4;Q9BXP5-5	SRRT	18	-0.00498588	-0.0677538	0.893614	0.999705	FALSE	129	132	55C_AD_Pre vs 55C_AD_Post	HGNC:24101	SRRT	51593	51593	NON
Q2TAP0	GOLGA7B	3	-0.0136659	-0.067679	0.893731	0.999705	FALSE	22	21	55C_AD_Pre vs 55C_AD_Post	HGNC:31668	GOLGA7B	401647	401647	NON
Q7Z6L0;Q7Z6L0-2	PRRT2	8	0.00517965	0.067568	0.893904	0.999705	FALSE	57	61	55C_AD_Pre vs 55C_AD_Post	HGNC:30500	PRRT2	112476	112476	NON
Q96JX3	SERAC1	10	-0.00601771	-0.0675474	0.893936	0.999705	FALSE	66	62	55C_AD_Pre vs 55C_AD_Post	HGNC:21061	SERAC1	84947	84947	NON
O75864	PPP1R37	3	0.0182904	0.0674134	0.894145	0.999705	FALSE	19	21	55C_AD_Pre vs 55C_AD_Post	HGNC:27607	PPP1R37	284352	284352	NON
Q5VW36	FOCAD	13	-0.00913796	-0.0672467	0.894405	0.999705	FALSE	79	83	55C_AD_Pre vs 55C_AD_Post	HGNC:23377	FOCAD	54914	54914	NON
Q96BW1;Q96BW1-3	UPRT	2	-0.019128	-0.0671856	0.8945	0.999705	FALSE	14	13	55C_AD_Pre vs 55C_AD_Post	HGNC:28334	UPRT	139596	139596	NON
Q9HAR2;Q9HAR2-2	ADGRL3	21	-0.00245716	-0.0671498	0.894556	0.999705	FALSE	164	166	55C_AD_Pre vs 55C_AD_Post	HGNC:20974	ADGRL3	23284	23284	NON
P0DP58	LYNX1	3	0.0147472	0.067111	0.894617	0.999705	FALSE	21	18	55C_AD_Pre vs 55C_AD_Post	HGNC:29604	LYNX1	66004	66004	NON
Q5T123	SH3BGRL3	6	0.00623642	0.0670476	0.894716	0.999705	FALSE	43	42	55C_AD_Pre vs 55C_AD_Post	HGNC:15568	SH3BGRL3	83442	83442	NON
P42356	PI4KA	64	0.00202456	0.0670265	0.894749	0.999705	FALSE	462	460	55C_AD_Pre vs 55C_AD_Post	HGNC:8983	PI4KA	5297	5297	NON
P30085	CMPK1	17	-0.00330637	-0.0667876	0.895122	0.999705	FALSE	128	124	55C_AD_Pre vs 55C_AD_Post	HGNC:18170	CMPK1	51727	51727	NON
Q53FP2	TMEM35A	3	0.00657533	0.0667542	0.895174	0.999705	FALSE	24	24	55C_AD_Pre vs 55C_AD_Post	HGNC:25864	TMEM35A	59353	59353	NON
P27824;P27824-2	CANX	29	-0.00347894	-0.0666737	0.895299	0.999705	FALSE	228	230	55C_AD_Pre vs 55C_AD_Post	HGNC:1473	CANX	821	821	NON
Q06136	KDSR	6	-0.00792602	-0.0665293	0.895525	0.999705	FALSE	46	44	55C_AD_Pre vs 55C_AD_Post	HGNC:4021	KDSR	2531	2531	NON
Q5TCY1	TTBK1	15	0.00549276	0.0664629	0.895628	0.999705	FALSE	111	105	55C_AD_Pre vs 55C_AD_Post	HGNC:19140	TTBK1	84630	84630	NON
Q9Y6F6;Q9Y6F6-4;Q9Y6F6-5;Q9Y6F6-7	IRAG1	12	0.00639782	0.0663762	0.895764	0.999705	FALSE	81	85	55C_AD_Pre vs 55C_AD_Post	HGNC:7237	IRAG1	10335	10335	NON
Q9Y237;Q9Y237-2	PIN4	3	0.00665301	0.0663718	0.89577	0.999705	FALSE	24	24	55C_AD_Pre vs 55C_AD_Post	HGNC:8992	PIN4	5303	5303	NON
Q2KHT3	CLEC16A	3	0.0245036	0.0663423	0.895816	0.999705	FALSE	18	19	55C_AD_Pre vs 55C_AD_Post	HGNC:29013	CLEC16A	23274	23274	NON
Q9UJZ1	STOML2	15	0.00322244	0.066259	0.895946	0.999705	FALSE	112	114	55C_AD_Pre vs 55C_AD_Post	HGNC:14559	STOML2	30968	30968	NON
Q9Y490;Q9Y4G6	TLN1	12	0.00305443	0.0662044	0.896032	0.999705	FALSE	95	95	55C_AD_Pre vs 55C_AD_Post	HGNC:11845	TLN1	7094	7094	NON
Q6NV74	CRACDL	27	-0.00415021	-0.0661352	0.89614	0.999705	FALSE	189	194	55C_AD_Pre vs 55C_AD_Post	HGNC:33454	CRACDL	343990	343990	NON
Q9NQW7-3	XPNPEP1	19	0.00316405	0.0659946	0.896359	0.999705	FALSE	133	128	55C_AD_Pre vs 55C_AD_Post	HGNC:12822	XPNPEP1	7511	7511	NON
Q5W0V3	FHIP2A	16	-0.00430158	-0.0658222	0.896628	0.999705	FALSE	111	114	55C_AD_Pre vs 55C_AD_Post	HGNC:29320	FHIP2A	57700	57700	NON
Q9ULH4	LRFN2	6	0.00740294	0.0658174	0.896636	0.999705	FALSE	41	46	55C_AD_Pre vs 55C_AD_Post	HGNC:21226	LRFN2	57497	57497	NON
Q5FWE3	PRRT3	14	-0.00406562	-0.0657828	0.89669	0.999705	FALSE	101	100	55C_AD_Pre vs 55C_AD_Post	HGNC:26591	PRRT3	285368	285368	NON
Q9BT40;Q9BT40-2	INPP5K	5	0.0073999	0.0657593	0.896726	0.999705	FALSE	40	38	55C_AD_Pre vs 55C_AD_Post	HGNC:33882	INPP5K	51763	51763	NON
P62277	RPS13	5	0.00514289	0.0657103	0.896803	0.999705	FALSE	40	40	55C_AD_Pre vs 55C_AD_Post	HGNC:10386	RPS13	6207	6207	NON
Q9NUJ1;Q9NUJ1-3	ABHD10	5	-0.0051985	-0.0655053	0.897123	0.999705	FALSE	40	40	55C_AD_Pre vs 55C_AD_Post	HGNC:25656	ABHD10	55347	55347	NON
P14621	ACYP2	9	-0.00471327	-0.0653621	0.897346	0.999705	FALSE	71	64	55C_AD_Pre vs 55C_AD_Post	HGNC:180	ACYP2	98	98	NON
Q99766	DMAC2L	8	-0.00447597	-0.0652404	0.897536	0.999705	FALSE	64	64	55C_AD_Pre vs 55C_AD_Post	HGNC:18799	DMAC2L	27109	27109	NON
Q9P1W3	TMEM63C	4	0.0121611	0.0651772	0.897635	0.999705	FALSE	26	29	55C_AD_Pre vs 55C_AD_Post	HGNC:23787	TMEM63C	57156	57156	NON
P48506	GCLC	25	0.00273734	0.0651585	0.897664	0.999705	FALSE	199	200	55C_AD_Pre vs 55C_AD_Post	HGNC:4311	GCLC	2729	2729	NON
O75600;O75600-2	GCAT	2	-0.0125435	-0.0651112	0.897738	0.999705	FALSE	14	14	55C_AD_Pre vs 55C_AD_Post	HGNC:4188	GCAT	23464	23464	NON
Q6GQQ9	OTUD7B	6	0.0080455	0.0650599	0.897818	0.999705	FALSE	45	46	55C_AD_Pre vs 55C_AD_Post	HGNC:16683	OTUD7B	56957	56957	NON
Q08AM6	VAC14	25	0.00374807	0.0649511	0.897988	0.999705	FALSE	194	193	55C_AD_Pre vs 55C_AD_Post	HGNC:25507	VAC14	55697	55697	NON
Q9UGP8	SEC63	10	0.00710328	0.0648486	0.898148	0.999705	FALSE	65	61	55C_AD_Pre vs 55C_AD_Post	HGNC:21082	SEC63	11231	11231	NON
Q13367	AP3B2	37	-0.00173291	-0.0648461	0.898152	0.999705	FALSE	291	293	55C_AD_Pre vs 55C_AD_Post	HGNC:567	AP3B2	8120	8120	NON
Q06787;Q06787-10;Q06787-11;Q06787-2;Q06787-3;Q06787-4;Q06787-5;Q06787-6;Q06787-7;Q06787-8;Q06787-9	FMR1	7	-0.00549104	-0.0647101	0.898364	0.999705	FALSE	51	48	55C_AD_Pre vs 55C_AD_Post	HGNC:3775	FMR1	2332	2332	NON
P49448	GLUD2	26	0.00295906	0.0645021	0.898689	0.999705	FALSE	204	202	55C_AD_Pre vs 55C_AD_Post	HGNC:4336	GLUD2	2747	2747	NON
Q7L3B6	CDC37L1	5	-0.00934758	-0.0644489	0.898772	0.999705	FALSE	39	40	55C_AD_Pre vs 55C_AD_Post	HGNC:17179	CDC37L1	55664	55664	NON
O75306	NDUFS2	27	-0.00228527	-0.0644119	0.89883	0.999705	FALSE	206	210	55C_AD_Pre vs 55C_AD_Post	HGNC:7708	NDUFS2	4720	4720	NON
Q9UPZ6	THSD7A	8	-0.0105778	-0.0643977	0.898852	0.999705	FALSE	54	45	55C_AD_Pre vs 55C_AD_Post	HGNC:22207	THSD7A	221981	221981	NON
O60299	LZTS3	13	-0.00626146	-0.0643571	0.898916	0.999705	FALSE	88	89	55C_AD_Pre vs 55C_AD_Post	HGNC:30139	LZTS3	9762	9762	NON
Q9NY33;Q9NY33-4	DPP3	20	0.00387912	0.0642045	0.899154	0.999705	FALSE	142	142	55C_AD_Pre vs 55C_AD_Post	HGNC:3008	DPP3	10072	10072	NON
Q6NTF9;Q6NTF9-2	RHBDD2	2	-0.00856745	-0.0641482	0.899242	0.999705	FALSE	16	16	55C_AD_Pre vs 55C_AD_Post	HGNC:23082	RHBDD2	57414	57414	NON
O94933	SLITRK3	4	0.0172861	0.0638669	0.899681	0.999705	FALSE	24	25	55C_AD_Pre vs 55C_AD_Post	HGNC:23501	SLITRK3	22865	22865	NON
Q7L9L4	MOB1B	3	0.00902326	0.0637445	0.899872	0.999705	FALSE	24	24	55C_AD_Pre vs 55C_AD_Post	HGNC:29801	MOB1B	92597	92597	NON
O95470	SGPL1	2	0.0110116	0.0635359	0.900198	0.999705	FALSE	14	14	55C_AD_Pre vs 55C_AD_Post	HGNC:10817	SGPL1	8879	8879	NON
Q9Y376	CAB39	20	-0.00273887	-0.0635343	0.900201	0.999705	FALSE	145	151	55C_AD_Pre vs 55C_AD_Post	HGNC:20292	CAB39	51719	51719	NON
Q9NZJ4	SACS	58	0.00258613	0.0634533	0.900327	0.999705	FALSE	392	407	55C_AD_Pre vs 55C_AD_Post	HGNC:10519	SACS	26278	26278	NON
O95168;O95168-2	NDUFB4	8	-0.00510248	-0.0634413	0.900346	0.999705	FALSE	64	64	55C_AD_Pre vs 55C_AD_Post	HGNC:7699	NDUFB4	4710	4710	NON
O60232	ZNRD2	5	-0.00756338	-0.0632695	0.900614	0.999705	FALSE	39	38	55C_AD_Pre vs 55C_AD_Post	HGNC:11328	ZNRD2	10534	10534	NON
O60814;P57053;P58876;P62807;Q5QNW6;Q5QNW6-2;Q8N257;Q93079;Q99877;Q99879;Q99880	H2BC12	5	-0.00544451	-0.0632684	0.900616	0.999705	FALSE	40	40	55C_AD_Pre vs 55C_AD_Post	HGNC:13954	H2BC12	85236	85236	NON
P62341	SELENOT	4	-0.00855715	-0.063068	0.900929	0.999705	FALSE	32	32	55C_AD_Pre vs 55C_AD_Post	HGNC:18136	SELENOT	51714	51714	NON
Q96DH6;Q96DH6-2	MSI2	6	-0.00876501	-0.0630254	0.900996	0.999705	FALSE	47	46	55C_AD_Pre vs 55C_AD_Post	HGNC:18585	MSI2	124540	124540	NON
B1AH77	RAC2	5	0.00448532	0.0626641	0.90156	0.999705	FALSE	40	40	55C_AD_Pre vs 55C_AD_Post	HGNC:9802	RAC2	5880	5880	NON
Q9UHD8;Q9UHD8-2;Q9UHD8-5;Q9UHD8-7	SEPTIN9	34	0.00287589	0.0625882	0.901679	0.999705	FALSE	247	250	55C_AD_Pre vs 55C_AD_Post	HGNC:7323	SEPTIN9	10801	10801	NON
Q9NX47	MARCHF5	10	-0.00480679	-0.0620764	0.902478	0.999705	FALSE	70	71	55C_AD_Pre vs 55C_AD_Post	HGNC:26025	MARCHF5	54708	54708	NON
Q8NDI1	EHBP1	17	0.00472592	0.0620398	0.902535	0.999705	FALSE	125	125	55C_AD_Pre vs 55C_AD_Post	HGNC:29144	EHBP1	23301	23301	NON
Q8IYU2	HACE1	13	-0.00555535	-0.0619791	0.90263	0.999705	FALSE	101	99	55C_AD_Pre vs 55C_AD_Post	HGNC:21033	HACE1	57531	57531	NON
Q3SXM5	HSDL1	13	-0.00299662	-0.0619661	0.902651	0.999705	FALSE	87	86	55C_AD_Pre vs 55C_AD_Post	HGNC:16475	HSDL1	83693	83693	NON
P52565	ARHGDIA	9	0.00297955	0.0619541	0.902669	0.999705	FALSE	68	68	55C_AD_Pre vs 55C_AD_Post	HGNC:678	ARHGDIA	396	396	NON
Q01826;Q01826-2;Q9UPW6	SATB1	3	-0.0119156	-0.0618591	0.902818	0.999705	FALSE	22	23	55C_AD_Pre vs 55C_AD_Post	HGNC:10541	SATB1	6304	6304	NON
Q9NY12;Q9NY12-2	GAR1	2	0.0162249	0.0612202	0.903816	0.999705	FALSE	16	16	55C_AD_Pre vs 55C_AD_Post	HGNC:14264	GAR1	54433	54433	NON
O60477	BRINP1	13	-0.00356268	-0.0610729	0.904046	0.999705	FALSE	94	100	55C_AD_Pre vs 55C_AD_Post	HGNC:2687	BRINP1	1620	1620	NON
Q92890;Q92890-1	UFD1	10	0.0039465	0.0608292	0.904427	0.999705	FALSE	76	76	55C_AD_Pre vs 55C_AD_Post	HGNC:12520	UFD1	7353	7353	NON
Q7L1I2	SV2B	18	-0.002846	-0.060779	0.904506	0.999705	FALSE	136	138	55C_AD_Pre vs 55C_AD_Post	HGNC:16874	SV2B	9899	9899	NON
P62241	RPS8	10	-0.00491655	-0.0607644	0.904529	0.999705	FALSE	77	76	55C_AD_Pre vs 55C_AD_Post	HGNC:10441	RPS8	6202	6202	NON
Q15119	PDK2	14	0.0028657	0.0607279	0.904586	0.999705	FALSE	110	110	55C_AD_Pre vs 55C_AD_Post	HGNC:8810	PDK2	5164	5164	NON
Q3KQU3-4	MAP7D1	19	-0.00397626	-0.0605455	0.904871	0.999705	FALSE	145	146	55C_AD_Pre vs 55C_AD_Post	HGNC:25514	MAP7D1	55700	55700	NON
Q9UBZ9;Q9UBZ9-2	REV1	2	0.00885469	0.0605045	0.904935	0.999705	FALSE	15	14	55C_AD_Pre vs 55C_AD_Post	HGNC:14060	REV1	51455	51455	NON
Q15417;Q15417-2	CNN3	12	-0.00467216	-0.0603008	0.905253	0.999705	FALSE	94	94	55C_AD_Pre vs 55C_AD_Post	HGNC:2157	CNN3	1266	1266	NON
P20020-1;P20020-4	ATP2B1	32	0.0022619	0.0600759	0.905605	0.999705	FALSE	254	250	55C_AD_Pre vs 55C_AD_Post	HGNC:814	ATP2B1	490	490	NON
Q9Y617	PSAT1	22	-0.0023712	-0.0600264	0.905682	0.999705	FALSE	173	173	55C_AD_Pre vs 55C_AD_Post	HGNC:19129	PSAT1	29968	29968	NON
Q9NQ11;Q9NQ11-2;Q9NQ11-3	ATP13A2	13	0.00634897	0.0599939	0.905733	0.999705	FALSE	89	87	55C_AD_Pre vs 55C_AD_Post	HGNC:30213	ATP13A2	23400	23400	NON
Q96PQ0	SORCS2	20	0.00436883	0.0598738	0.905921	0.999705	FALSE	133	133	55C_AD_Pre vs 55C_AD_Post	HGNC:16698	SORCS2	57537	57537	NON
Q15393	SF3B3	30	0.00265778	0.0598529	0.905954	0.999705	FALSE	224	231	55C_AD_Pre vs 55C_AD_Post	HGNC:10770	SF3B3	23450	23450	NON
Q13586	STIM1	16	-0.00439047	-0.0598463	0.905964	0.999705	FALSE	117	121	55C_AD_Pre vs 55C_AD_Post	HGNC:11386	STIM1	6786	6786	NON
Q9Y259	CHKB	3	-0.0104297	-0.0597246	0.906154	0.999705	FALSE	22	23	55C_AD_Pre vs 55C_AD_Post	HGNC:1938	CHKB	1120	1120	NON
P46379;P46379-2;P46379-3	BAG6	22	-0.00253153	-0.0595517	0.906424	0.999705	FALSE	153	159	55C_AD_Pre vs 55C_AD_Post	HGNC:13919	BAG6	7917	7917	NON
P47736-2	RAP1GAP	25	0.00214173	0.0593341	0.906765	0.999705	FALSE	193	192	55C_AD_Pre vs 55C_AD_Post	HGNC:9858	RAP1GAP	5909	5909	NON
Q9HB21	PLEKHA1	15	-0.00318761	-0.0592771	0.906854	0.999705	FALSE	112	112	55C_AD_Pre vs 55C_AD_Post	HGNC:14335	PLEKHA1	59338	59338	NON
Q96CX2	KCTD12	10	-0.00312707	-0.058997	0.907292	0.999705	FALSE	80	79	55C_AD_Pre vs 55C_AD_Post	HGNC:14678	KCTD12	115207	115207	NON
Q5RI15;Q5RI15-2	COX20	3	0.00776311	0.0588294	0.907554	0.999705	FALSE	24	24	55C_AD_Pre vs 55C_AD_Post	HGNC:26970	COX20	116228	116228	NON
P49069	CAMLG	6	0.00896683	0.0587233	0.90772	0.999705	FALSE	38	40	55C_AD_Pre vs 55C_AD_Post	HGNC:1471	CAMLG	819	819	NON
O14734	ACOT8	4	-0.00709892	-0.0585559	0.907982	0.999705	FALSE	31	31	55C_AD_Pre vs 55C_AD_Post	HGNC:15919	ACOT8	10005	10005	NON
P52943	CRIP2	9	-0.00433374	-0.0584851	0.908092	0.999705	FALSE	66	65	55C_AD_Pre vs 55C_AD_Post	HGNC:2361	CRIP2	1397	1397	NON
Q9UBX3;Q9UBX3-2	SLC25A10	5	-0.00816519	-0.0584005	0.908225	0.999705	FALSE	33	32	55C_AD_Pre vs 55C_AD_Post	HGNC:10980	SLC25A10	1468	1468	NON
P62258	YWHAE	30	0.00366494	0.0579583	0.908916	0.999705	FALSE	225	226	55C_AD_Pre vs 55C_AD_Post	HGNC:12851	YWHAE	7531	7531	NON
P26440	IVD	17	-0.00278507	-0.0574771	0.909669	0.999705	FALSE	130	128	55C_AD_Pre vs 55C_AD_Post	HGNC:6186	IVD	3712	3712	NON
O14810	CPLX1	9	-0.00514706	-0.0572553	0.910016	0.999705	FALSE	70	69	55C_AD_Pre vs 55C_AD_Post	HGNC:2309	CPLX1	10815	10815	NON
Q9H1K1	ISCU	8	0.00344868	0.0571915	0.910116	0.999705	FALSE	60	63	55C_AD_Pre vs 55C_AD_Post	HGNC:29882	ISCU	23479	23479	NON
Q8IZS8	CACNA2D3	26	0.00260323	0.0571872	0.910123	0.999705	FALSE	193	197	55C_AD_Pre vs 55C_AD_Post	HGNC:15460	CACNA2D3	55799	55799	NON
Q5BJH7;Q5BJH7-3;Q5BJH7-6	YIF1B	3	0.00895424	0.0571229	0.910223	0.999705	FALSE	24	24	55C_AD_Pre vs 55C_AD_Post	HGNC:30511	YIF1B	90522	90522	NON
P63302	SELENOW	3	0.00631997	0.057057	0.910326	0.999705	FALSE	24	24	55C_AD_Pre vs 55C_AD_Post	HGNC:10752	SELENOW	6415	6415	NON
Q99623	PHB2	22	0.00251063	0.0570197	0.910385	0.999705	FALSE	170	170	55C_AD_Pre vs 55C_AD_Post	HGNC:30306	PHB2	11331	11331	NON
Q6P1J9	CDC73	4	0.0132825	0.0567578	0.910794	0.999705	FALSE	24	26	55C_AD_Pre vs 55C_AD_Post	HGNC:16783	CDC73	79577	79577	NON
Q13438;Q13438-4	OS9	3	0.010887	0.0565942	0.91105	0.999705	FALSE	23	22	55C_AD_Pre vs 55C_AD_Post	HGNC:16994	OS9	10956	10956	NON
F8W543	NAP1L1	4	-0.00435221	-0.0564898	0.911214	0.999705	FALSE	32	32	55C_AD_Pre vs 55C_AD_Post	HGNC:7637	NAP1L1	4673	4673	NON
Q01085-2	TIAL1	8	0.00360731	0.0564843	0.911222	0.999705	FALSE	63	61	55C_AD_Pre vs 55C_AD_Post	HGNC:11804	TIAL1	7073	7073	NON
Q9NRV9	HEBP1	13	-0.00303577	-0.0563891	0.911371	0.999705	FALSE	96	95	55C_AD_Pre vs 55C_AD_Post	HGNC:17176	HEBP1	50865	50865	NON
Q14165	MLEC	12	-0.00465927	-0.0563093	0.911496	0.999705	FALSE	90	89	55C_AD_Pre vs 55C_AD_Post	HGNC:28973	MLEC	9761	9761	NON
Q5TCQ9;Q5TCQ9-3	MAGI3	21	0.00535743	0.0561244	0.911785	0.999705	FALSE	144	148	55C_AD_Pre vs 55C_AD_Post	HGNC:29647	MAGI3	260425	260425	NON
Q01968	OCRL	34	-0.0019862	-0.056113	0.911803	0.999705	FALSE	259	251	55C_AD_Pre vs 55C_AD_Post	HGNC:8108	OCRL	4952	4952	NON
Q99501	GAS2L1	4	0.0220314	0.0580889	0.911856	0.999705	FALSE	17	17	55C_AD_Pre vs 55C_AD_Post	HGNC:16955	GAS2L1	10634	10634	NON
Q659C4-9;Q6PKG0	LARP1B	2	0.010234	0.0559611	0.912041	0.999705	FALSE	16	16	55C_AD_Pre vs 55C_AD_Post	HGNC:24704	LARP1B	55132	55132	NON
Q9HAU0-6	PLEKHA5	25	-0.00339501	-0.0559484	0.912061	0.999705	FALSE	191	184	55C_AD_Pre vs 55C_AD_Post	HGNC:30036	PLEKHA5	54477	54477	NON
O75355	ENTPD3	8	0.00634465	0.0555695	0.912654	0.999705	FALSE	58	58	55C_AD_Pre vs 55C_AD_Post	HGNC:3365	ENTPD3	956	956	NON
Q9Y6A2	CYP46A1	16	0.00347148	0.0555446	0.912693	0.999705	FALSE	126	125	55C_AD_Pre vs 55C_AD_Post	HGNC:2641	CYP46A1	10858	10858	NON
O15305	PMM2	4	-0.0104329	-0.0554278	0.912876	0.999705	FALSE	27	29	55C_AD_Pre vs 55C_AD_Post	HGNC:9115	PMM2	5373	5373	NON
Q6ZVM7;Q6ZVM7-5	TOM1L2	20	-0.00264345	-0.0553491	0.912999	0.999705	FALSE	147	148	55C_AD_Pre vs 55C_AD_Post	HGNC:11984	TOM1L2	146691	146691	NON
P02549;P02549-2	SPTA1	38	-0.00392644	-0.0553341	0.913022	0.999705	FALSE	266	263	55C_AD_Pre vs 55C_AD_Post	HGNC:11272	SPTA1	6708	6708	NON
Q9Y5J6	TIMM10B	4	0.00791517	0.0552909	0.91309	0.999705	FALSE	31	31	55C_AD_Pre vs 55C_AD_Post	HGNC:4022	TIMM10B	26515	26515	NON
O15034	RIMBP2	19	0.00302341	0.0552458	0.91316	0.999705	FALSE	137	141	55C_AD_Pre vs 55C_AD_Post	HGNC:30339	RIMBP2	23504	23504	NON
P07195	LDHB	23	0.00227238	0.0552302	0.913185	0.999705	FALSE	177	168	55C_AD_Pre vs 55C_AD_Post	HGNC:6541	LDHB	3945	3945	NON
O15355	PPM1G	8	-0.00388498	-0.0551515	0.913308	0.999705	FALSE	63	64	55C_AD_Pre vs 55C_AD_Post	HGNC:9278	PPM1G	5496	5496	NON
O75348	ATP6V1G1	2	0.00580558	0.0548607	0.913763	0.999705	FALSE	16	16	55C_AD_Pre vs 55C_AD_Post	HGNC:864	ATP6V1G1	9550	9550	NON
Q9H9B4	SFXN1	14	-0.00268681	-0.0547029	0.91401	0.999705	FALSE	106	106	55C_AD_Pre vs 55C_AD_Post	HGNC:16085	SFXN1	94081	94081	NON
Q9HD34	LYRM4	6	0.00546536	0.0546513	0.914091	0.999705	FALSE	48	48	55C_AD_Pre vs 55C_AD_Post	HGNC:21365	LYRM4	57128	57128	NON
Q9BZG1;Q9BZG1-4	RAB34	4	0.016257	0.0545932	0.914182	0.999705	FALSE	18	19	55C_AD_Pre vs 55C_AD_Post	HGNC:16519	RAB34	83871	83871	NON
P12268	IMPDH2	15	0.003811	0.0545929	0.914182	0.999705	FALSE	109	111	55C_AD_Pre vs 55C_AD_Post	HGNC:6053	IMPDH2	3615	3615	NON
P21283	ATP6V1C1	31	-0.00231055	-0.0545225	0.914293	0.999705	FALSE	239	236	55C_AD_Pre vs 55C_AD_Post	HGNC:856	ATP6V1C1	528	528	NON
Q92633;Q92633-2	LPAR1	2	0.0145948	0.05433	0.914594	0.999705	FALSE	16	16	55C_AD_Pre vs 55C_AD_Post	HGNC:3166	LPAR1	1902	1902	NON
Q8TDW7-1	FAT3	14	-0.00921456	-0.0538596	0.91533	0.999705	FALSE	67	73	55C_AD_Pre vs 55C_AD_Post	HGNC:23112	FAT3	120114	120114	NON
O00178	GTPBP1	12	0.00349905	0.0536896	0.915597	0.999705	FALSE	94	95	55C_AD_Pre vs 55C_AD_Post	HGNC:4669	GTPBP1	9567	9567	NON
Q7Z7L7	ZER1	15	-0.00409481	-0.0533443	0.916137	0.999705	FALSE	104	105	55C_AD_Pre vs 55C_AD_Post	HGNC:30960	ZER1	10444	10444	NON
Q8NB37	GATD1	6	-0.00460108	-0.0533316	0.916157	0.999705	FALSE	48	48	55C_AD_Pre vs 55C_AD_Post	HGNC:26616	GATD1	347862	347862	NON
Q8WY54	PPM1E	10	0.00440131	0.0532667	0.916259	0.999705	FALSE	75	73	55C_AD_Pre vs 55C_AD_Post	HGNC:19322	PPM1E	22843	22843	NON
P19634	SLC9A1	15	0.00357171	0.0531632	0.916421	0.999705	FALSE	109	110	55C_AD_Pre vs 55C_AD_Post	HGNC:11071	SLC9A1	6548	6548	NON
Q9NPL8	TIMMDC1	9	0.00858504	0.0523774	0.917651	0.999705	FALSE	61	60	55C_AD_Pre vs 55C_AD_Post	HGNC:1321	TIMMDC1	51300	51300	NON
Q9UNF1;Q9UNF1-2	MAGED2	7	-0.00554895	-0.0522295	0.917883	0.999705	FALSE	53	56	55C_AD_Pre vs 55C_AD_Post	HGNC:16353	MAGED2	10916	10916	NON
Q15048	LRRC14	7	-0.00578801	-0.0521953	0.917937	0.999705	FALSE	48	48	55C_AD_Pre vs 55C_AD_Post	HGNC:20419	LRRC14	9684	9684	NON
Q13002-2;Q13002-4	GRIK2	7	-0.00745178	-0.0521317	0.918036	0.999705	FALSE	49	52	55C_AD_Pre vs 55C_AD_Post	HGNC:4580	GRIK2	2898	2898	NON
Q9NWU2	GID8	8	0.0057619	0.0519912	0.918256	0.999705	FALSE	59	60	55C_AD_Pre vs 55C_AD_Post	HGNC:15857	GID8	54994	54994	NON
Q16774;Q16774-2	GUK1	11	0.00288847	0.0519345	0.918345	0.999705	FALSE	88	88	55C_AD_Pre vs 55C_AD_Post	HGNC:4693	GUK1	2987	2987	NON
P84090	ERH	3	0.00623211	0.0519312	0.91835	0.999705	FALSE	24	24	55C_AD_Pre vs 55C_AD_Post	HGNC:3447	ERH	2079	2079	NON
P52757-9	CHN2	7	0.00854284	0.0518994	0.9184	0.999705	FALSE	40	41	55C_AD_Pre vs 55C_AD_Post	HGNC:1944	CHN2	1124	1124	NON
P49418	AMPH	31	-0.00167561	-0.0518614	0.91846	0.999705	FALSE	238	235	55C_AD_Pre vs 55C_AD_Post	HGNC:471	AMPH	273	273	NON
Q96M96	FGD4	7	0.00743565	0.0517024	0.918709	0.999705	FALSE	45	47	55C_AD_Pre vs 55C_AD_Post	HGNC:19125	FGD4	121512	121512	NON
Q96J01	THOC3	6	-0.00533624	-0.0516541	0.918784	0.999705	FALSE	48	47	55C_AD_Pre vs 55C_AD_Post	HGNC:19072	THOC3	84321	84321	NON
Q96ER9	CCDC51	8	0.00472712	0.0515025	0.919022	0.999705	FALSE	59	63	55C_AD_Pre vs 55C_AD_Post	HGNC:25714	CCDC51	79714	79714	NON
Q15052	ARHGEF6	10	0.00349575	0.0513935	0.919192	0.999705	FALSE	64	66	55C_AD_Pre vs 55C_AD_Post	HGNC:685	ARHGEF6	9459	9459	NON
P63096;P63096-2	GNAI1	8	-0.00286887	-0.0513912	0.919196	0.999705	FALSE	60	62	55C_AD_Pre vs 55C_AD_Post	HGNC:4384	GNAI1	2770	2770	NON
Q15185;Q15185-4	PTGES3	9	-0.00348158	-0.0512711	0.919384	0.999705	FALSE	72	72	55C_AD_Pre vs 55C_AD_Post	HGNC:16049	PTGES3	10728	10728	NON
Q92609;Q92609-2	TBC1D5	15	-0.0039319	-0.0510767	0.919689	0.999705	FALSE	109	108	55C_AD_Pre vs 55C_AD_Post	HGNC:19166	TBC1D5	9779	9779	NON
Q14254	FLOT2	26	0.00238819	0.0508905	0.919981	0.999705	FALSE	202	206	55C_AD_Pre vs 55C_AD_Post	HGNC:3758	FLOT2	2319	2319	NON
P00966	ASS1	18	0.00255343	0.0508263	0.920081	0.999705	FALSE	139	140	55C_AD_Pre vs 55C_AD_Post	HGNC:758	ASS1	445	445	NON
Q14203;Q14203-6	DCTN1	55	-0.00182006	-0.0508217	0.920088	0.999705	FALSE	428	422	55C_AD_Pre vs 55C_AD_Post	HGNC:2711	DCTN1	1639	1639	NON
Q8WUM4-2	PDCD6IP	41	-0.00226811	-0.0507875	0.920142	0.999705	FALSE	315	311	55C_AD_Pre vs 55C_AD_Post	HGNC:8766	PDCD6IP	10015	10015	NON
Q52LD8	RFTN2	10	0.0039394	0.0507534	0.920195	0.999705	FALSE	77	79	55C_AD_Pre vs 55C_AD_Post	HGNC:26402	RFTN2	130132	130132	NON
O43681	GET3	12	-0.00249128	-0.0505543	0.920507	0.999705	FALSE	85	88	55C_AD_Pre vs 55C_AD_Post	HGNC:752	GET3	439	439	NON
Q14152	EIF3A	41	0.0025839	0.0504926	0.920604	0.999705	FALSE	313	311	55C_AD_Pre vs 55C_AD_Post	HGNC:3271	EIF3A	8661	8661	NON
Q13449	LSAMP	14	-0.00306301	-0.0504755	0.920631	0.999705	FALSE	111	109	55C_AD_Pre vs 55C_AD_Post	HGNC:6705	LSAMP	4045	4045	NON
Q5TEU4	NDUFAF5	6	0.00468138	0.0503397	0.920843	0.999705	FALSE	35	36	55C_AD_Pre vs 55C_AD_Post	HGNC:15899	NDUFAF5	79133	79133	NON
Q9Y6A4	CFAP20	3	-0.00744958	-0.0502533	0.920979	0.999705	FALSE	24	24	55C_AD_Pre vs 55C_AD_Post	HGNC:29523	CFAP20	29105	29105	NON
P12109	COL6A1	16	0.00431228	0.0502399	0.921	0.999705	FALSE	117	116	55C_AD_Pre vs 55C_AD_Post	HGNC:2211	COL6A1	1291	1291	NON
P38606;P38606-2	ATP6V1A	45	0.00159789	0.0502013	0.92106	0.999705	FALSE	339	338	55C_AD_Pre vs 55C_AD_Post	HGNC:851	ATP6V1A	523	523	NON
Q14644	RASA3	10	0.00481063	0.0500675	0.92127	0.999705	FALSE	71	64	55C_AD_Pre vs 55C_AD_Post	HGNC:20331	RASA3	22821	22821	NON
Q9C0B6;Q9C0B6-2	BRINP2	2	0.0107999	0.0500495	0.921298	0.999705	FALSE	16	16	55C_AD_Pre vs 55C_AD_Post	HGNC:13746	BRINP2	57795	57795	NON
P35754	GLRX	3	0.00731168	0.0500148	0.921353	0.999705	FALSE	24	24	55C_AD_Pre vs 55C_AD_Post	HGNC:4330	GLRX	2745	2745	NON
P50607	TUB	5	-0.00743116	-0.0499997	0.921376	0.999705	FALSE	38	40	55C_AD_Pre vs 55C_AD_Post	HGNC:12406	TUB	7275	7275	NON
Q13443	ADAM9	5	0.0130852	0.0499616	0.921436	0.999705	FALSE	30	28	55C_AD_Pre vs 55C_AD_Post	HGNC:216	ADAM9	8754	8754	NON
P02671;P02671-2	FGA	29	0.00283859	0.0499301	0.921485	0.999705	FALSE	221	214	55C_AD_Pre vs 55C_AD_Post	HGNC:3661	FGA	2243	2243	NON
O95749;O95749-2	GGPS1	5	0.00666851	0.0498789	0.921565	0.999705	FALSE	34	33	55C_AD_Pre vs 55C_AD_Post	HGNC:4249	GGPS1	9453	9453	NON
O95630	STAMBP	11	-0.003415	-0.0497223	0.921811	0.999705	FALSE	83	80	55C_AD_Pre vs 55C_AD_Post	HGNC:16950	STAMBP	10617	10617	NON
Q9Y5Z4	HEBP2	8	-0.00388673	-0.0496095	0.921988	0.999705	FALSE	57	61	55C_AD_Pre vs 55C_AD_Post	HGNC:15716	HEBP2	23593	23593	NON
O75962	TRIO	50	0.00272772	0.0495929	0.922014	0.999705	FALSE	358	366	55C_AD_Pre vs 55C_AD_Post	HGNC:12303	TRIO	7204	7204	NON
Q8N1G2	CMTR1	9	0.00599267	0.0495854	0.922025	0.999705	FALSE	60	61	55C_AD_Pre vs 55C_AD_Post	HGNC:21077	CMTR1	23070	23070	NON
J3KNE7	TPD52L1	6	0.00310567	0.0495087	0.922146	0.999705	FALSE	47	46	55C_AD_Pre vs 55C_AD_Post	HGNC:12006	TPD52L1	7164	7164	NON
Q15382	RHEB	10	-0.003131	-0.0494015	0.922314	0.999705	FALSE	80	79	55C_AD_Pre vs 55C_AD_Post	HGNC:10011	RHEB	6009	6009	NON
Q96PR1;Q96PR1-3;Q96PR1-4;Q96PR1-5	KCNC2	5	-0.0067445	-0.0493384	0.922412	0.999705	FALSE	29	28	55C_AD_Pre vs 55C_AD_Post	HGNC:6234	KCNC2	3747	3747	NON
Q9P0J1;Q9P0J1-2	PDP1	18	-0.00293234	-0.0492931	0.922484	0.999705	FALSE	121	116	55C_AD_Pre vs 55C_AD_Post	HGNC:9279	PDP1	54704	54704	NON
Q5VT66;Q5VT66-2	MTARC1	7	-0.00555952	-0.049097	0.922791	0.999705	FALSE	52	47	55C_AD_Pre vs 55C_AD_Post	HGNC:26189	MTARC1	64757	64757	NON
Q96HH9;Q96HH9-3;Q96HH9-4	GRAMD2B	5	-0.0113064	-0.0490969	0.922791	0.999705	FALSE	31	31	55C_AD_Pre vs 55C_AD_Post	HGNC:24911	GRAMD2B	65983	65983	NON
P63215	GNG3	6	0.00742309	0.0490115	0.922925	0.999705	FALSE	48	45	55C_AD_Pre vs 55C_AD_Post	HGNC:4405	GNG3	2785	2785	NON
Q53HC9	EIPR1	11	-0.00355624	-0.0490103	0.922927	0.999705	FALSE	82	81	55C_AD_Pre vs 55C_AD_Post	HGNC:12383	EIPR1	7260	7260	NON
Q9H7Z7	PTGES2	19	-0.0028809	-0.0486812	0.923443	0.999705	FALSE	142	144	55C_AD_Pre vs 55C_AD_Post	HGNC:17822	PTGES2	80142	80142	NON
O15075;O15075-2	DCLK1	29	0.0017726	0.0486327	0.923519	0.999705	FALSE	221	215	55C_AD_Pre vs 55C_AD_Post	HGNC:2700	DCLK1	9201	9201	NON
Q15121;Q15121-2	PEA15	10	-0.00411822	-0.0482994	0.924041	0.999705	FALSE	80	78	55C_AD_Pre vs 55C_AD_Post	HGNC:8822	PEA15	8682	8682	NON
Q8NFQ8	TOR1AIP2	6	-0.0105366	-0.0480635	0.924411	0.999705	FALSE	40	40	55C_AD_Pre vs 55C_AD_Post	HGNC:24055	TOR1AIP2	163590	163590	NON
A0A804HIH4	GNAS	11	-0.00216518	-0.0479852	0.924534	0.999705	FALSE	81	84	55C_AD_Pre vs 55C_AD_Post	HGNC:4392	GNAS	2778	2778	NON
Q9UP65;Q9UP65-3	PLA2G4C	2	-0.0138026	-0.0479537	0.924583	0.999705	FALSE	14	15	55C_AD_Pre vs 55C_AD_Post	HGNC:9037	PLA2G4C	8605	8605	NON
Q7L0Y3	TRMT10C	17	-0.00290293	-0.0478755	0.924705	0.999705	FALSE	121	122	55C_AD_Pre vs 55C_AD_Post	HGNC:26022	TRMT10C	54931	54931	NON
Q8IY17;Q8IY17-3	PNPLA6	38	0.00187144	0.0478116	0.924806	0.999705	FALSE	274	272	55C_AD_Pre vs 55C_AD_Post	HGNC:16268	PNPLA6	10908	10908	NON
P60866;P60866-2	RPS20	4	-0.00535514	-0.0477155	0.924956	0.999705	FALSE	32	32	55C_AD_Pre vs 55C_AD_Post	HGNC:10405	RPS20	6224	6224	NON
Q14956	GPNMB	2	-0.011048	-0.0477141	0.924959	0.999705	FALSE	14	14	55C_AD_Pre vs 55C_AD_Post	HGNC:4462	GPNMB	10457	10457	NON
Q9H469	FBXL15	9	0.00563197	0.0475666	0.92519	0.999705	FALSE	53	58	55C_AD_Pre vs 55C_AD_Post	HGNC:28155	FBXL15	79176	79176	NON
P69849;Q15155;Q5JPE7;Q5JPE7-2	NOMO3	25	-0.00301253	-0.0475644	0.925193	0.999705	FALSE	191	198	55C_AD_Pre vs 55C_AD_Post	HGNC:25242	NOMO3	408050	408050	NON
O43765	SGTA	10	0.0026072	0.047485	0.925318	0.999705	FALSE	76	78	55C_AD_Pre vs 55C_AD_Post	HGNC:10819	SGTA	6449	6449	NON
Q9NWV4	CZIB	7	0.00349908	0.0471446	0.925851	0.999705	FALSE	52	50	55C_AD_Pre vs 55C_AD_Post	HGNC:26059	CZIB	54987	54987	NON
Q6PD74	AAGAB	5	-0.00880554	-0.046844	0.926323	0.999705	FALSE	26	35	55C_AD_Pre vs 55C_AD_Post	HGNC:25662	AAGAB	79719	79719	NON
Q53H82	LACTB2	6	0.00453962	0.0463923	0.927031	0.999705	FALSE	46	48	55C_AD_Pre vs 55C_AD_Post	HGNC:18512	LACTB2	51110	51110	NON
Q9NZN3	EHD3	29	0.00132961	0.0463915	0.927032	0.999705	FALSE	223	220	55C_AD_Pre vs 55C_AD_Post	HGNC:3244	EHD3	30845	30845	NON
P32321;P32321-2	DCTD	3	-0.00655915	-0.0463591	0.927083	0.999705	FALSE	24	24	55C_AD_Pre vs 55C_AD_Post	HGNC:2710	DCTD	1635	1635	NON
Q9NRX2	MRPL17	4	-0.0051608	-0.0461176	0.927462	0.999705	FALSE	30	29	55C_AD_Pre vs 55C_AD_Post	HGNC:14053	MRPL17	63875	63875	NON
Q06203	PPAT	11	0.00293162	0.0459961	0.927652	0.999705	FALSE	83	85	55C_AD_Pre vs 55C_AD_Post	HGNC:9238	PPAT	5471	5471	NON
P55287	CDH11	11	0.00554095	0.0458212	0.927927	0.999705	FALSE	82	81	55C_AD_Pre vs 55C_AD_Post	HGNC:1750	CDH11	1009	1009	NON
Q96AC1;Q96AC1-3;Q9BQL6	FERMT2	2	-0.00608644	-0.045655	0.928187	0.999705	FALSE	15	15	55C_AD_Pre vs 55C_AD_Post	HGNC:15767	FERMT2	10979	10979	NON
Q9NTZ6	RBM12	15	0.00325313	0.0454288	0.928542	0.999705	FALSE	112	114	55C_AD_Pre vs 55C_AD_Post	HGNC:9898	RBM12	10137	10137	NON
P35520;P35520-2	CBS	16	0.00291125	0.0452982	0.928747	0.999705	FALSE	117	117	55C_AD_Pre vs 55C_AD_Post	HGNC:1550	CBS	875	875	NON
P06865	HEXA	10	0.00386627	0.0452824	0.928772	0.999705	FALSE	80	78	55C_AD_Pre vs 55C_AD_Post	HGNC:4878	HEXA	3073	3073	NON
Q9BQE5	APOL2	9	-0.00458252	-0.0451964	0.928907	0.999705	FALSE	72	71	55C_AD_Pre vs 55C_AD_Post	HGNC:619	APOL2	23780	23780	NON
Q86VP6	CAND1	58	-0.00160792	-0.045082	0.929086	0.999705	FALSE	428	422	55C_AD_Pre vs 55C_AD_Post	HGNC:30688	CAND1	55832	55832	NON
Q96EM0	L3HYPDH	4	-0.0127272	-0.0450624	0.929117	0.999705	FALSE	22	22	55C_AD_Pre vs 55C_AD_Post	HGNC:20488	L3HYPDH	112849	112849	NON
Q9UHD9	UBQLN2	9	-0.00421941	-0.0450577	0.929124	0.999705	FALSE	68	72	55C_AD_Pre vs 55C_AD_Post	HGNC:12509	UBQLN2	29978	29978	NON
P26640	VARS1	49	0.00133167	0.0449589	0.929279	0.999705	FALSE	365	362	55C_AD_Pre vs 55C_AD_Post	HGNC:12651	VARS1	7407	7407	NON
Q9NP97	DYNLRB1	6	0.00340052	0.0449259	0.929331	0.999705	FALSE	45	43	55C_AD_Pre vs 55C_AD_Post	HGNC:15468	DYNLRB1	83658	83658	NON
Q9NWS0	PIH1D1	2	0.00927222	0.0448797	0.929403	0.999705	FALSE	16	16	55C_AD_Pre vs 55C_AD_Post	HGNC:26075	PIH1D1	55011	55011	NON
Q6NZ67;Q6P582	MZT2B	3	-0.0127495	-0.0447398	0.929623	0.999705	FALSE	21	23	55C_AD_Pre vs 55C_AD_Post	HGNC:25886	MZT2B	80097	80097	NON
Q9H0U6	MRPL18	4	-0.00603754	-0.0447297	0.929639	0.999705	FALSE	29	30	55C_AD_Pre vs 55C_AD_Post	HGNC:14477	MRPL18	29074	29074	NON
Q9H845	ACAD9	26	-0.00198488	-0.0446715	0.92973	0.999705	FALSE	199	201	55C_AD_Pre vs 55C_AD_Post	HGNC:21497	ACAD9	28976	28976	NON
Q14156	EFR3A	17	0.00188311	0.0446689	0.929734	0.999705	FALSE	120	130	55C_AD_Pre vs 55C_AD_Post	HGNC:28970	EFR3A	23167	23167	NON
P35499	SCN4A	8	0.00306285	0.04456	0.929905	0.999705	FALSE	57	61	55C_AD_Pre vs 55C_AD_Post	HGNC:10591	SCN4A	6329	6329	NON
Q96H78	SLC25A44	5	0.00855431	0.0445312	0.92995	0.999705	FALSE	37	35	55C_AD_Pre vs 55C_AD_Post	HGNC:29036	SLC25A44	9673	9673	NON
Q9UH62	ARMCX3	12	-0.00225616	-0.0442414	0.930405	0.999705	FALSE	91	90	55C_AD_Pre vs 55C_AD_Post	HGNC:24065	ARMCX3	51566	51566	NON
Q8NAT1	POMGNT2	13	-0.00265443	-0.0442093	0.930455	0.999705	FALSE	84	86	55C_AD_Pre vs 55C_AD_Post	HGNC:25902	POMGNT2	84892	84892	NON
O14514	ADGRB1	20	-0.00325198	-0.0440459	0.930711	0.999705	FALSE	124	125	55C_AD_Pre vs 55C_AD_Post	HGNC:943	ADGRB1	575	575	NON
Q16775	HAGH	15	-0.00229015	-0.0438419	0.931031	0.999705	FALSE	106	112	55C_AD_Pre vs 55C_AD_Post	HGNC:4805	HAGH	3029	3029	NON
P62888	RPL30	6	0.00370182	0.0437833	0.931123	0.999705	FALSE	48	46	55C_AD_Pre vs 55C_AD_Post	HGNC:10333	RPL30	6156	6156	NON
Q9Y2A7;Q9Y2A7-2	NCKAP1	54	0.00124319	0.0436181	0.931383	0.999705	FALSE	415	413	55C_AD_Pre vs 55C_AD_Post	HGNC:7666	NCKAP1	10787	10787	NON
Q9H0R6	QRSL1	7	-0.00889951	-0.0434284	0.93168	0.999705	FALSE	44	48	55C_AD_Pre vs 55C_AD_Post	HGNC:21020	QRSL1	55278	55278	NON
O94776	MTA2	7	-0.00619698	-0.0433656	0.931779	0.999705	FALSE	55	54	55C_AD_Pre vs 55C_AD_Post	HGNC:7411	MTA2	9219	9219	NON
P39019	RPS19	10	-0.00279656	-0.0432534	0.931955	0.999705	FALSE	80	80	55C_AD_Pre vs 55C_AD_Post	HGNC:10402	RPS19	6223	6223	NON
P48050	KCNJ4	5	-0.00930678	-0.0432119	0.93202	0.999705	FALSE	32	27	55C_AD_Pre vs 55C_AD_Post	HGNC:6265	KCNJ4	3761	3761	NON
Q8TDX7	NEK7	8	0.00359227	0.043196	0.932045	0.999705	FALSE	62	55	55C_AD_Pre vs 55C_AD_Post	HGNC:13386	NEK7	140609	140609	NON
A0A0A0MTN4	OPALIN	5	0.00561723	0.0430169	0.932326	0.999705	FALSE	40	39	55C_AD_Pre vs 55C_AD_Post	HGNC:20707	OPALIN	93377	93377	NON
Q9NRG1	PRTFDC1	3	-0.00692697	-0.0429781	0.932387	0.999705	FALSE	19	19	55C_AD_Pre vs 55C_AD_Post	HGNC:23333	PRTFDC1	56952	56952	NON
Q8NEN9	PDZD8	14	0.00326368	0.0429254	0.932469	0.999705	FALSE	97	104	55C_AD_Pre vs 55C_AD_Post	HGNC:26974	PDZD8	118987	118987	NON
Q8WUA7;Q8WUA7-4	TBC1D22A	6	0.00515647	0.0428268	0.932624	0.999705	FALSE	42	47	55C_AD_Pre vs 55C_AD_Post	HGNC:1309	TBC1D22A	25771	25771	NON
P61106	RAB14	19	0.00145122	0.0425189	0.933107	0.999705	FALSE	147	146	55C_AD_Pre vs 55C_AD_Post	HGNC:16524	RAB14	51552	51552	NON
Q8WWM9	CYGB	8	0.0051857	0.0423559	0.933363	0.999705	FALSE	53	57	55C_AD_Pre vs 55C_AD_Post	HGNC:16505	CYGB	114757	114757	NON
O76071	CIAO1	7	0.0045734	0.0423175	0.933423	0.999705	FALSE	51	52	55C_AD_Pre vs 55C_AD_Post	HGNC:14280	CIAO1	9391	9391	NON
Q9BSF4	TIMM29	6	-0.00424136	-0.0422939	0.93346	0.999705	FALSE	46	46	55C_AD_Pre vs 55C_AD_Post	HGNC:25152	TIMM29	90580	90580	NON
Q96RQ3	MCCC1	24	-0.00231526	-0.0422363	0.933551	0.999705	FALSE	177	181	55C_AD_Pre vs 55C_AD_Post	HGNC:6936	MCCC1	56922	56922	NON
P78324-2	SIRPA	19	0.00244355	0.0421195	0.933734	0.999705	FALSE	103	104	55C_AD_Pre vs 55C_AD_Post	HGNC:9662	SIRPA	140885	140885	NON
O00399	DCTN6	5	0.00661671	0.0421146	0.933742	0.999705	FALSE	37	36	55C_AD_Pre vs 55C_AD_Post	HGNC:16964	DCTN6	10671	10671	NON
Q86YR5	GPSM1	19	0.00282269	0.0420917	0.933778	0.999705	FALSE	127	125	55C_AD_Pre vs 55C_AD_Post	HGNC:17858	GPSM1	26086	26086	NON
Q9Y2E4	DIP2C	31	-0.00147276	-0.0418476	0.934161	0.999705	FALSE	226	225	55C_AD_Pre vs 55C_AD_Post	HGNC:29150	DIP2C	22982	22982	NON
Q12805;Q12805-2;Q12805-3;Q12805-4	EFEMP1	9	-0.00508658	-0.041415	0.93484	0.999705	FALSE	53	53	55C_AD_Pre vs 55C_AD_Post	HGNC:3218	EFEMP1	2202	2202	NON
B9A064;P0DOY2;P0DOY3	IGLL5	3	0.00578202	0.0413759	0.934901	0.999705	FALSE	22	20	55C_AD_Pre vs 55C_AD_Post	HGNC:38476	IGLL5	100423062	100423062	NON
Q969V5	MUL1	3	-0.00882906	-0.0413361	0.934964	0.999705	FALSE	20	19	55C_AD_Pre vs 55C_AD_Post	HGNC:25762	MUL1	79594	79594	NON
Q8N983;Q8N983-2;Q8N983-3;Q8N983-4;Q8N983-6;Q8N983-7	MRPL43	4	-0.00603796	-0.0412867	0.935041	0.999705	FALSE	32	32	55C_AD_Pre vs 55C_AD_Post	HGNC:14517	MRPL43	84545	84545	NON
Q7Z3C6;Q7Z3C6-2	ATG9A	11	0.00308934	0.0408914	0.935662	0.999705	FALSE	80	72	55C_AD_Pre vs 55C_AD_Post	HGNC:22408	ATG9A	79065	79065	NON
Q96CS3	FAF2	16	0.00333822	0.0408848	0.935672	0.999705	FALSE	106	107	55C_AD_Pre vs 55C_AD_Post	HGNC:24666	FAF2	23197	23197	NON
Q9Y383	LUC7L2	7	-0.0028484	-0.0406719	0.936006	0.999705	FALSE	48	49	55C_AD_Pre vs 55C_AD_Post	HGNC:21608	LUC7L2	51631	51631	NON
O60763	USO1	28	-0.00170452	-0.0406136	0.936098	0.999705	FALSE	221	220	55C_AD_Pre vs 55C_AD_Post	HGNC:30904	USO1	8615	8615	NON
P53365	ARFIP2	10	0.00258593	0.040533	0.936224	0.999705	FALSE	73	75	55C_AD_Pre vs 55C_AD_Post	HGNC:17160	ARFIP2	23647	23647	NON
P16452-2	EPB42	7	-0.00590864	-0.0403109	0.936573	0.999705	FALSE	40	38	55C_AD_Pre vs 55C_AD_Post	HGNC:3381	EPB42	2038	2038	NON
B7ZW38;O60812;P07910-2;P0DMR1	HNRNPCL3	5	-0.00260619	-0.0402913	0.936604	0.999705	FALSE	40	40	55C_AD_Pre vs 55C_AD_Post	HGNC:51235	HNRNPCL3	649330	649330	NON
Q14677-3	CLINT1	17	0.00260112	0.0402854	0.936613	0.999705	FALSE	126	126	55C_AD_Pre vs 55C_AD_Post	HGNC:23186	CLINT1	9685	9685	NON
P51570	GALK1	12	-0.00263601	-0.0399864	0.937082	0.999705	FALSE	89	90	55C_AD_Pre vs 55C_AD_Post	HGNC:4118	GALK1	2584	2584	NON
Q14764	MVP	27	-0.00266669	-0.0398916	0.937231	0.999705	FALSE	215	214	55C_AD_Pre vs 55C_AD_Post	HGNC:7531	MVP	9961	9961	NON
Q6JBY9	RCSD1	2	-0.010862	-0.0396871	0.937552	0.999705	FALSE	15	15	55C_AD_Pre vs 55C_AD_Post	HGNC:28310	RCSD1	92241	92241	NON
Q9UPY5	SLC7A11	5	-0.00406896	-0.0396388	0.937628	0.999705	FALSE	40	40	55C_AD_Pre vs 55C_AD_Post	HGNC:11059	SLC7A11	23657	23657	NON
P55327-5	TPD52	10	0.00199338	0.0394198	0.937972	0.999705	FALSE	77	75	55C_AD_Pre vs 55C_AD_Post	HGNC:12005	TPD52	7163	7163	NON
Q9H6U8;Q9H6U8-3	ALG9	5	0.00739281	0.0393807	0.938033	0.999705	FALSE	37	34	55C_AD_Pre vs 55C_AD_Post	HGNC:15672	ALG9	79796	79796	NON
Q12931	TRAP1	32	-0.00140016	-0.0393524	0.938078	0.999705	FALSE	247	245	55C_AD_Pre vs 55C_AD_Post	HGNC:16264	TRAP1	10131	10131	NON
Q5T6X4	FAM162B	3	-0.0063132	-0.0393513	0.938079	0.999705	FALSE	20	16	55C_AD_Pre vs 55C_AD_Post	HGNC:21549	FAM162B	221303	221303	NON
Q96AT9;Q96AT9-2	RPE	2	0.00736337	0.0392456	0.938245	0.999705	FALSE	15	16	55C_AD_Pre vs 55C_AD_Post	HGNC:10293	RPE	6120	6120	NON
O75569	PRKRA	12	0.00219547	0.0392126	0.938297	0.999705	FALSE	94	96	55C_AD_Pre vs 55C_AD_Post	HGNC:9438	PRKRA	8575	8575	NON
Q7Z3T8	ZFYVE16	3	-0.0107107	-0.0391695	0.938365	0.999705	FALSE	16	15	55C_AD_Pre vs 55C_AD_Post	HGNC:20756	ZFYVE16	9765	9765	NON
P29074	PTPN4	7	-0.0046705	-0.0390712	0.938519	0.999705	FALSE	48	54	55C_AD_Pre vs 55C_AD_Post	HGNC:9656	PTPN4	5775	5775	NON
P08590	MYL3	4	-0.0096682	-0.0386914	0.939116	0.999705	FALSE	15	17	55C_AD_Pre vs 55C_AD_Post	HGNC:7584	MYL3	4634	4634	NON
Q9UHR5;Q9UHR5-2	SAP30BP	3	0.00885871	0.0385946	0.939268	0.999705	FALSE	23	21	55C_AD_Pre vs 55C_AD_Post	HGNC:30785	SAP30BP	29115	29115	NON
Q9Y508;Q9Y508-2	RNF114	4	0.00576433	0.0385105	0.9394	0.999705	FALSE	22	20	55C_AD_Pre vs 55C_AD_Post	HGNC:13094	RNF114	55905	55905	NON
Q96MF6;Q96MF6-2;Q96MF6-3	COQ10A	3	-0.0060693	-0.0383747	0.939613	0.999705	FALSE	19	17	55C_AD_Pre vs 55C_AD_Post	HGNC:26515	COQ10A	93058	93058	NON
Q9P266	JCAD	14	-0.00317948	-0.0383495	0.939653	0.999705	FALSE	91	87	55C_AD_Pre vs 55C_AD_Post	HGNC:29283	JCAD	57608	57608	NON
Q9H270	VPS11	29	-0.00179461	-0.0383284	0.939686	0.999705	FALSE	215	225	55C_AD_Pre vs 55C_AD_Post	HGNC:14583	VPS11	55823	55823	NON
Q9UIC8;Q9UIC8-2	LCMT1	10	-0.00203788	-0.0380946	0.940053	0.999705	FALSE	80	80	55C_AD_Pre vs 55C_AD_Post	HGNC:17557	LCMT1	51451	51451	NON
Q96BQ5	CCDC127	8	0.00275316	0.0380934	0.940055	0.999705	FALSE	61	58	55C_AD_Pre vs 55C_AD_Post	HGNC:30520	CCDC127	133957	133957	NON
P78563;P78563-5;P78563-6	ADARB1	3	0.0108635	0.0393508	0.940218	0.999705	FALSE	19	16	55C_AD_Pre vs 55C_AD_Post	HGNC:226	ADARB1	104	104	NON
A0A8I5QKQ8	SPTLC1	2	0.00793675	0.037926	0.940318	0.999705	FALSE	16	16	55C_AD_Pre vs 55C_AD_Post	HGNC:11277	SPTLC1	10558	10558	NON
O95169;O95169-3	NDUFB8	9	0.00241582	0.0377005	0.940672	0.999705	FALSE	65	68	55C_AD_Pre vs 55C_AD_Post	HGNC:7703	NDUFB8	4714	4714	NON
P08962;P08962-2;P08962-3	CD63	2	-0.005424	-0.0376824	0.9407	0.999705	FALSE	16	16	55C_AD_Pre vs 55C_AD_Post	HGNC:1692	CD63	967	967	NON
Q92900;Q92900-2	UPF1	44	0.0014554	0.0376334	0.940777	0.999705	FALSE	326	326	55C_AD_Pre vs 55C_AD_Post	HGNC:9962	UPF1	5976	5976	NON
Q92817	EVPL	13	0.00715841	0.0375206	0.940954	0.999705	FALSE	16	25	55C_AD_Pre vs 55C_AD_Post	HGNC:3503	EVPL	2125	2125	NON
P13611	VCAN	33	0.00184631	0.0375202	0.940955	0.999705	FALSE	254	251	55C_AD_Pre vs 55C_AD_Post	HGNC:2464	VCAN	1462	1462	NON
Q9UKD2	MRTO4	2	-0.00730003	-0.0374449	0.941073	0.999705	FALSE	15	16	55C_AD_Pre vs 55C_AD_Post	HGNC:18477	MRTO4	51154	51154	NON
Q9UI47	CTNNA3	4	-0.0141973	-0.0373551	0.941214	0.999705	FALSE	26	27	55C_AD_Pre vs 55C_AD_Post	HGNC:2511	CTNNA3	29119	29119	NON
Q15628;Q15628-2	TRADD	3	-0.00869707	-0.0366823	0.942271	0.999705	FALSE	22	24	55C_AD_Pre vs 55C_AD_Post	HGNC:12030	TRADD	8717	8717	NON
Q9NZT2;Q9NZT2-2	OGFR	13	0.00255354	0.0364991	0.942559	0.999705	FALSE	92	96	55C_AD_Pre vs 55C_AD_Post	HGNC:15768	OGFR	11054	11054	NON
P25788;P25788-2	PSMA3	11	-0.00206277	-0.0363103	0.942855	0.999705	FALSE	84	81	55C_AD_Pre vs 55C_AD_Post	HGNC:9532	PSMA3	5684	5684	NON
Q9NZZ3;Q9NZZ3-2	CHMP5	3	0.00356427	0.0362298	0.942982	0.999705	FALSE	24	24	55C_AD_Pre vs 55C_AD_Post	HGNC:26942	CHMP5	51510	51510	NON
O00291;O00291-3;O00291-4	HIP1	11	-0.00381953	-0.0362148	0.943005	0.999705	FALSE	79	78	55C_AD_Pre vs 55C_AD_Post	HGNC:4913	HIP1	3092	3092	NON
P62834	RAP1A	12	0.00211619	0.0361096	0.943171	0.999705	FALSE	89	86	55C_AD_Pre vs 55C_AD_Post	HGNC:9855	RAP1A	5906	5906	NON
Q9Y576	ASB1	4	-0.00578374	-0.0359818	0.943371	0.999705	FALSE	27	28	55C_AD_Pre vs 55C_AD_Post	HGNC:16011	ASB1	51665	51665	NON
O00186	STXBP3	19	-0.00160309	-0.0354638	0.944185	0.999705	FALSE	149	148	55C_AD_Pre vs 55C_AD_Post	HGNC:11446	STXBP3	6814	6814	NON
Q5VTE6	ANGEL2	4	-0.00691127	-0.0353324	0.944392	0.999705	FALSE	20	18	55C_AD_Pre vs 55C_AD_Post	HGNC:30534	ANGEL2	90806	90806	NON
Q9UGJ0;Q9UGJ0-3	PRKAG2	16	-0.00291091	-0.035233	0.944548	0.999705	FALSE	125	118	55C_AD_Pre vs 55C_AD_Post	HGNC:9386	PRKAG2	51422	51422	NON
Q9H115	NAPB	32	0.00124205	0.0351983	0.944602	0.999705	FALSE	243	242	55C_AD_Pre vs 55C_AD_Post	HGNC:15751	NAPB	63908	63908	NON
P35270	SPR	12	-0.00207386	-0.035134	0.944703	0.999705	FALSE	85	84	55C_AD_Pre vs 55C_AD_Post	HGNC:11257	SPR	6697	6697	NON
Q9Y224	RTRAF	16	-0.00139407	-0.0347808	0.945258	0.999705	FALSE	127	126	55C_AD_Pre vs 55C_AD_Post	HGNC:23169	RTRAF	51637	51637	NON
Q13867	BLMH	9	0.00413814	0.034604	0.945536	0.999705	FALSE	66	66	55C_AD_Pre vs 55C_AD_Post	HGNC:1059	BLMH	642	642	NON
Q9NQW6	ANLN	21	-0.00188435	-0.0344656	0.945754	0.999705	FALSE	160	158	55C_AD_Pre vs 55C_AD_Post	HGNC:14082	ANLN	54443	54443	NON
Q9BY43;Q9BY43-2	CHMP4A	4	0.00512611	0.0342491	0.946094	0.999705	FALSE	31	28	55C_AD_Pre vs 55C_AD_Post	HGNC:20274	CHMP4A	29082	29082	NON
Q53FA7	TP53I3	2	-0.00590026	-0.0340029	0.946481	0.999705	FALSE	15	16	55C_AD_Pre vs 55C_AD_Post	HGNC:19373	TP53I3	9540	9540	NON
Q96C19	EFHD2	15	-0.00201526	-0.0339968	0.94649	0.999705	FALSE	118	115	55C_AD_Pre vs 55C_AD_Post	HGNC:28670	EFHD2	79180	79180	NON
Q86WG3	ATCAY	7	-0.00228048	-0.0338335	0.946747	0.999705	FALSE	53	53	55C_AD_Pre vs 55C_AD_Post	HGNC:779	ATCAY	85300	85300	NON
P0C869-6;P0C870	PLA2G4B	6	-0.00384502	-0.0331585	0.947808	0.999705	FALSE	48	43	55C_AD_Pre vs 55C_AD_Post	HGNC:9036	PLA2G4B	100137049	100137049	NON
Q9H4G4	GLIPR2	5	-0.00250589	-0.0330366	0.947999	0.999705	FALSE	39	40	55C_AD_Pre vs 55C_AD_Post	HGNC:18007	GLIPR2	152007	152007	NON
Q14721	KCNB1	6	0.00405143	0.0327201	0.948497	0.999705	FALSE	48	47	55C_AD_Pre vs 55C_AD_Post	HGNC:6231	KCNB1	3745	3745	NON
Q8IZ83	ALDH16A1	9	-0.00319891	-0.0319025	0.949782	0.999705	FALSE	63	63	55C_AD_Pre vs 55C_AD_Post	HGNC:28114	ALDH16A1	126133	126133	NON
Q8N5G0;Q8N5G0-2	SMIM20	3	-0.00405069	-0.0317406	0.950036	0.999705	FALSE	24	24	55C_AD_Pre vs 55C_AD_Post	HGNC:37260	SMIM20	389203	389203	NON
Q8IWL3	HSCB	4	-0.00653678	-0.0315516	0.950333	0.999705	FALSE	28	28	55C_AD_Pre vs 55C_AD_Post	HGNC:28913	HSCB	150274	150274	NON
Q9UK76;Q9UK76-2	JPT1	5	-0.00255703	-0.0315071	0.950403	0.999705	FALSE	40	40	55C_AD_Pre vs 55C_AD_Post	HGNC:14569	JPT1	51155	51155	NON
Q9BUT1	BDH2	12	0.00202714	0.0314541	0.950487	0.999705	FALSE	88	91	55C_AD_Pre vs 55C_AD_Post	HGNC:32389	BDH2	56898	56898	NON
Q96PK6	RBM14	17	-0.00190197	-0.0311721	0.95093	0.999705	FALSE	134	135	55C_AD_Pre vs 55C_AD_Post	HGNC:14219	RBM14	10432	10432	NON
P42229-2;P51692	STAT5A	9	-0.00352484	-0.0311162	0.951018	0.999705	FALSE	72	71	55C_AD_Pre vs 55C_AD_Post	HGNC:11366	STAT5A	6776	6776	NON
Q9C0E2	XPO4	5	0.00643623	0.031056	0.951112	0.999705	FALSE	35	34	55C_AD_Pre vs 55C_AD_Post	HGNC:17796	XPO4	64328	64328	NON
Q9Y296	TRAPPC4	13	0.00208759	0.0307581	0.951581	0.999705	FALSE	101	98	55C_AD_Pre vs 55C_AD_Post	HGNC:19943	TRAPPC4	51399	51399	NON
Q9UKY7	CDV3	12	0.00211198	0.0305248	0.951948	0.999705	FALSE	93	91	55C_AD_Pre vs 55C_AD_Post	HGNC:26928	CDV3	55573	55573	NON
P61923;P61923-4	COPZ1	5	0.00316978	0.0304404	0.95208	0.999705	FALSE	40	40	55C_AD_Pre vs 55C_AD_Post	HGNC:2243	COPZ1	22818	22818	NON
Q96MV1	TLCD4	3	0.0036113	0.0304336	0.952091	0.999705	FALSE	24	24	55C_AD_Pre vs 55C_AD_Post	HGNC:26477	TLCD4	148534	148534	NON
Q86V87	FHIP2B	5	0.00471284	0.0300075	0.952761	0.999705	FALSE	28	28	55C_AD_Pre vs 55C_AD_Post	HGNC:16492	FHIP2B	64760	64760	NON
Q96LD8	SENP8	2	0.00517346	0.0297923	0.953099	0.999705	FALSE	16	16	55C_AD_Pre vs 55C_AD_Post	HGNC:22992	SENP8	123228	123228	NON
P02675	FGB	30	-0.00141312	-0.0297155	0.95322	0.999705	FALSE	237	238	55C_AD_Pre vs 55C_AD_Post	HGNC:3662	FGB	2244	2244	NON
Q9Y5Q8;Q9Y5Q8-2;Q9Y5Q8-3	GTF3C5	2	0.00747155	0.0293986	0.953718	0.999705	FALSE	15	15	55C_AD_Pre vs 55C_AD_Post	HGNC:4668	GTF3C5	9328	9328	NON
Q9UBR2	CTSZ	5	0.00270717	0.0292792	0.953906	0.999705	FALSE	33	33	55C_AD_Pre vs 55C_AD_Post	HGNC:2547	CTSZ	1522	1522	NON
Q9BYD1	MRPL13	6	0.00353929	0.0291917	0.954043	0.999705	FALSE	44	42	55C_AD_Pre vs 55C_AD_Post	HGNC:14278	MRPL13	28998	28998	NON
Q14240;Q14240-2	EIF4A2	12	-0.00133756	-0.0291299	0.954141	0.999705	FALSE	96	96	55C_AD_Pre vs 55C_AD_Post	HGNC:3284	EIF4A2	1974	1974	NON
Q9H008	LHPP	12	0.00242963	0.0289041	0.954496	0.999705	FALSE	96	94	55C_AD_Pre vs 55C_AD_Post	HGNC:30042	LHPP	64077	64077	NON
Q99523	SORT1	14	0.00144895	0.0288157	0.954635	0.999705	FALSE	109	110	55C_AD_Pre vs 55C_AD_Post	HGNC:11186	SORT1	6272	6272	NON
C9JTV7	NGEF	4	-0.00267961	-0.0287604	0.954722	0.999705	FALSE	32	32	55C_AD_Pre vs 55C_AD_Post	HGNC:7807	NGEF	25791	25791	NON
Q3YEC7;Q3YEC7-2	RABL6	18	0.00158008	0.0287066	0.954806	0.999705	FALSE	144	141	55C_AD_Pre vs 55C_AD_Post	HGNC:24703	RABL6	55684	55684	NON
O15400;O15400-2	STX7	10	-0.00175251	-0.0286357	0.954918	0.999705	FALSE	80	80	55C_AD_Pre vs 55C_AD_Post	HGNC:11442	STX7	8417	8417	NON
P83731	RPL24	5	0.00306905	0.0286135	0.954953	0.999705	FALSE	39	37	55C_AD_Pre vs 55C_AD_Post	HGNC:10325	RPL24	6152	6152	NON
Q7Z6L1;Q7Z6L1-2	TECPR1	24	-0.00175875	-0.0286001	0.954974	0.999705	FALSE	179	174	55C_AD_Pre vs 55C_AD_Post	HGNC:22214	TECPR1	25851	25851	NON
Q9H8M5;Q9H8M5-2	CNNM2	7	-0.00371079	-0.0285053	0.955123	0.999705	FALSE	50	50	55C_AD_Pre vs 55C_AD_Post	HGNC:103	CNNM2	54805	54805	NON
O43583	DENR	6	-0.00298882	-0.0283257	0.955405	0.999705	FALSE	48	48	55C_AD_Pre vs 55C_AD_Post	HGNC:2769	DENR	8562	8562	NON
Q9NVZ3	NECAP2	4	0.00431994	0.0282355	0.955547	0.999705	FALSE	32	29	55C_AD_Pre vs 55C_AD_Post	HGNC:25528	NECAP2	55707	55707	NON
Q5SWX8	ODR4	5	0.00285131	0.0280241	0.95588	0.999705	FALSE	39	38	55C_AD_Pre vs 55C_AD_Post	HGNC:24299	ODR4	54953	54953	NON
O95671	ASMTL	16	-0.00169074	-0.0280187	0.955888	0.999705	FALSE	117	120	55C_AD_Pre vs 55C_AD_Post	HGNC:751	ASMTL	8623	8623	NON
Q92947	GCDH	10	0.00165018	0.0280165	0.955892	0.999705	FALSE	79	74	55C_AD_Pre vs 55C_AD_Post	HGNC:4189	GCDH	2639	2639	NON
Q8N4P3	HDDC3	4	0.00421387	0.0279808	0.955948	0.999705	FALSE	32	31	55C_AD_Pre vs 55C_AD_Post	HGNC:30522	HDDC3	374659	374659	NON
P31644	GABRA5	3	0.00419351	0.0277325	0.956338	0.999705	FALSE	19	19	55C_AD_Pre vs 55C_AD_Post	HGNC:4079	GABRA5	2558	2558	NON
Q8NFH8;Q8NFH8-4	REPS2	16	0.0022212	0.0273946	0.95687	0.999705	FALSE	115	118	55C_AD_Pre vs 55C_AD_Post	HGNC:9963	REPS2	9185	9185	NON
Q96GK7	FAHD2A	3	0.00307142	0.0272702	0.957065	0.999705	FALSE	24	24	55C_AD_Pre vs 55C_AD_Post	HGNC:24252	FAHD2A	51011	51011	NON
Q9P206;Q9P206-2;Q9P206-3	KIAA1522	3	-0.00550619	-0.0271755	0.957214	0.999705	FALSE	22	24	55C_AD_Pre vs 55C_AD_Post	HGNC:29301	NHSL3	57648	57648	NON
O95810	CAVIN2	10	-0.00165677	-0.0271682	0.957226	0.999705	FALSE	75	74	55C_AD_Pre vs 55C_AD_Post	HGNC:10690	CAVIN2	8436	8436	NON
P52594;P52594-2;P52594-3;P52594-4	AGFG1	11	-0.00246426	-0.0270264	0.957449	0.999705	FALSE	83	82	55C_AD_Pre vs 55C_AD_Post	HGNC:5175	AGFG1	3267	3267	NON
Q9Y547	IFT25	4	0.00382797	0.0269007	0.957646	0.999705	FALSE	32	32	55C_AD_Pre vs 55C_AD_Post	HGNC:25019	IFT25	51668	51668	NON
Q5JU69	TOR2A	2	-0.00899262	-0.0265631	0.958177	0.999705	FALSE	13	15	55C_AD_Pre vs 55C_AD_Post	HGNC:11996	TOR2A	27433	27433	NON
P07942	LAMB1	9	-0.00236629	-0.02649	0.958292	0.999705	FALSE	66	66	55C_AD_Pre vs 55C_AD_Post	HGNC:6486	LAMB1	3912	3912	NON
P22695	UQCRC2	22	0.000800367	0.0263575	0.958501	0.999705	FALSE	174	172	55C_AD_Pre vs 55C_AD_Post	HGNC:12586	UQCRC2	7385	7385	NON
Q9Y673	ALG5	3	0.005797	0.0263565	0.958502	0.999705	FALSE	23	23	55C_AD_Pre vs 55C_AD_Post	HGNC:20266	ALG5	29880	29880	NON
P30626;P30626-2	SRI	17	0.00139943	0.0263542	0.958506	0.999705	FALSE	129	130	55C_AD_Pre vs 55C_AD_Post	HGNC:11292	SRI	6717	6717	NON
P43004;P43004-2	SLC1A2	22	0.00161352	0.0262759	0.958629	0.999705	FALSE	172	174	55C_AD_Pre vs 55C_AD_Post	HGNC:10940	SLC1A2	6506	6506	NON
Q8N4H5	TOMM5	7	-0.00457367	-0.0261365	0.958848	0.999705	FALSE	48	52	55C_AD_Pre vs 55C_AD_Post	HGNC:31369	TOMM5	401505	401505	NON
Q6P2M8-5	PNCK	9	0.00295698	0.0261059	0.958897	0.999705	FALSE	65	66	55C_AD_Pre vs 55C_AD_Post	HGNC:13415	PNCK	139728	139728	NON
Q9H4A4	RNPEP	20	0.00142197	0.0260282	0.959019	0.999705	FALSE	158	159	55C_AD_Pre vs 55C_AD_Post	HGNC:10078	RNPEP	6051	6051	NON
Q8TF39	ZNF483	2	-0.00515706	-0.0258931	0.959231	0.999705	FALSE	15	15	55C_AD_Pre vs 55C_AD_Post	HGNC:23384	ZNF483	158399	158399	NON
O43556;O43556-4	SGCE	4	-0.00378103	-0.0257971	0.959382	0.999705	FALSE	32	29	55C_AD_Pre vs 55C_AD_Post	HGNC:10808	SGCE	8910	8910	NON
P54577	YARS1	32	-0.0010476	-0.0254475	0.959932	0.999705	FALSE	248	248	55C_AD_Pre vs 55C_AD_Post	HGNC:12840	YARS1	8565	8565	NON
P32418-5	SLC8A1	24	-0.00158506	-0.0254367	0.959949	0.999705	FALSE	176	180	55C_AD_Pre vs 55C_AD_Post	HGNC:11068	SLC8A1	6546	6546	NON
Q5EB52;Q5EB52-2	MEST	4	-0.0052455	-0.0254286	0.959962	0.999705	FALSE	27	24	55C_AD_Pre vs 55C_AD_Post	HGNC:7028	MEST	4232	4232	NON
Q92945	KHSRP	20	0.0010311	0.0253149	0.960141	0.999705	FALSE	154	155	55C_AD_Pre vs 55C_AD_Post	HGNC:6316	KHSRP	8570	8570	NON
Q86UE4	MTDH	20	0.00143686	0.0253136	0.960143	0.999705	FALSE	159	159	55C_AD_Pre vs 55C_AD_Post	HGNC:29608	MTDH	92140	92140	NON
Q6P1N0	CC2D1A	25	0.00153012	0.0251973	0.960326	0.999705	FALSE	193	191	55C_AD_Pre vs 55C_AD_Post	HGNC:30237	CC2D1A	54862	54862	NON
O43291;O43291-2	SPINT2	2	-0.00675494	-0.0250867	0.9605	0.999705	FALSE	15	16	55C_AD_Pre vs 55C_AD_Post	HGNC:11247	SPINT2	10653	10653	NON
A0A8V8TKT5	STK39	15	0.00132475	0.0250808	0.960509	0.999705	FALSE	115	117	55C_AD_Pre vs 55C_AD_Post	HGNC:17717	STK39	27347	27347	NON
O60741	HCN1	14	-0.00154034	-0.0250657	0.960533	0.999705	FALSE	101	98	55C_AD_Pre vs 55C_AD_Post	HGNC:4845	HCN1	348980	348980	NON
O15397	IPO8	3	0.00564757	0.0255902	0.9611	0.999705	FALSE	18	17	55C_AD_Pre vs 55C_AD_Post	HGNC:9853	IPO8	10526	10526	NON
Q9NZW5	PALS2	25	0.00101631	0.0240569	0.96212	0.999705	FALSE	193	198	55C_AD_Pre vs 55C_AD_Post	HGNC:18167	PALS2	51678	51678	NON
Q15404	RSU1	9	0.0018963	0.0240019	0.962206	0.999705	FALSE	63	64	55C_AD_Pre vs 55C_AD_Post	HGNC:10464	RSU1	6251	6251	NON
Q14654	KCNJ11	2	0.00733791	0.0238185	0.962495	0.999705	FALSE	16	14	55C_AD_Pre vs 55C_AD_Post	HGNC:6257	KCNJ11	3767	3767	NON
O43402	EMC8	9	0.00286503	0.0237651	0.962579	0.999705	FALSE	64	68	55C_AD_Pre vs 55C_AD_Post	HGNC:7864	EMC8	10328	10328	NON
P34949	MPI	17	-0.00157049	-0.0237075	0.96267	0.999705	FALSE	128	124	55C_AD_Pre vs 55C_AD_Post	HGNC:7216	MPI	4351	4351	NON
Q9NRY4	ARHGAP35	42	0.00102039	0.0233666	0.963206	0.999705	FALSE	330	327	55C_AD_Pre vs 55C_AD_Post	HGNC:4591	ARHGAP35	2909	2909	NON
Q7Z3E5;Q7Z3E5-2	ARMC9	3	-0.00428825	-0.0233587	0.963218	0.999705	FALSE	22	23	55C_AD_Pre vs 55C_AD_Post	HGNC:20730	ARMC9	80210	80210	NON
P01042	KNG1	8	0.0028149	0.0233233	0.963274	0.999705	FALSE	60	59	55C_AD_Pre vs 55C_AD_Post	HGNC:6383	KNG1	3827	3827	NON
Q96S44	TP53RK	5	-0.0031524	-0.023289	0.963328	0.999705	FALSE	38	37	55C_AD_Pre vs 55C_AD_Post	HGNC:16197	TP53RK	112858	112858	NON
Q9H237;Q9H237-2;Q9H237-3;Q9H237-4	PORCN	2	0.00522845	0.023281	0.963341	0.999705	FALSE	16	15	55C_AD_Pre vs 55C_AD_Post	HGNC:17652	PORCN	64840	64840	NON
P85037	FOXK1	3	-0.00533705	-0.0231999	0.963468	0.999705	FALSE	18	20	55C_AD_Pre vs 55C_AD_Post	HGNC:23480	FOXK1	221937	221937	NON
O94829	IPO13	5	-0.00379602	-0.0229011	0.963938	0.999705	FALSE	38	36	55C_AD_Pre vs 55C_AD_Post	HGNC:16853	IPO13	9670	9670	NON
Q9HB90	RRAGC	11	-0.00145981	-0.0227707	0.964144	0.999705	FALSE	84	86	55C_AD_Pre vs 55C_AD_Post	HGNC:19902	RRAGC	64121	64121	NON
Q71UM5	RPS27L	2	-0.00322604	-0.0226885	0.964273	0.999705	FALSE	16	16	55C_AD_Pre vs 55C_AD_Post	HGNC:18476	RPS27L	51065	51065	NON
Q13084	MRPL28	2	0.0037326	0.0226678	0.964306	0.999705	FALSE	16	15	55C_AD_Pre vs 55C_AD_Post	HGNC:14484	MRPL28	10573	10573	NON
Q9UBU9	NXF1	6	0.00276294	0.0224184	0.964698	0.999705	FALSE	44	45	55C_AD_Pre vs 55C_AD_Post	HGNC:8071	NXF1	10482	10482	NON
Q8NEZ2	VPS37A	6	-0.0027719	-0.0223602	0.96479	0.999705	FALSE	46	48	55C_AD_Pre vs 55C_AD_Post	HGNC:24928	VPS37A	137492	137492	NON
Q15233	NONO	15	0.00107643	0.0221639	0.965098	0.999705	FALSE	119	120	55C_AD_Pre vs 55C_AD_Post	HGNC:7871	NONO	4841	4841	NON
Q9C0A0;Q9C0A0-2	CNTNAP4	13	-0.00183261	-0.022099	0.965201	0.999705	FALSE	85	89	55C_AD_Pre vs 55C_AD_Post	HGNC:18747	CNTNAP4	85445	85445	NON
Q16204	CCDC6	18	-0.00120429	-0.0219664	0.965409	0.999705	FALSE	144	144	55C_AD_Pre vs 55C_AD_Post	HGNC:18782	CCDC6	8030	8030	NON
P08758	ANXA5	20	-0.000724063	-0.0219444	0.965444	0.999705	FALSE	159	157	55C_AD_Pre vs 55C_AD_Post	HGNC:543	ANXA5	308	308	NON
Q02880;Q02880-2	TOP2B	21	-0.00149859	-0.021676	0.965866	0.999705	FALSE	160	155	55C_AD_Pre vs 55C_AD_Post	HGNC:11990	TOP2B	7155	7155	NON
P62993	GRB2	15	-0.00108395	-0.0216644	0.965885	0.999705	FALSE	102	104	55C_AD_Pre vs 55C_AD_Post	HGNC:4566	GRB2	2885	2885	NON
P42224	STAT1	28	-0.00116177	-0.0216137	0.965964	0.999705	FALSE	205	196	55C_AD_Pre vs 55C_AD_Post	HGNC:11362	STAT1	6772	6772	NON
Q9Y4Z0	LSM4	5	0.00251281	0.0215183	0.966114	0.999705	FALSE	38	39	55C_AD_Pre vs 55C_AD_Post	HGNC:17259	LSM4	25804	25804	NON
Q17R31;Q17R31-2;Q17R31-3	TATDN3	5	0.00287292	0.021373	0.966343	0.999705	FALSE	36	39	55C_AD_Pre vs 55C_AD_Post	HGNC:27010	TATDN3	128387	128387	NON
Q99962	SH3GL2	23	-0.000881962	-0.0212238	0.966578	0.999705	FALSE	182	184	55C_AD_Pre vs 55C_AD_Post	HGNC:10831	SH3GL2	6456	6456	NON
O60573;O60573-2	EIF4E2	4	0.00399304	0.0211061	0.966763	0.999705	FALSE	26	30	55C_AD_Pre vs 55C_AD_Post	HGNC:3293	EIF4E2	9470	9470	NON
Q9H019;Q9H019-3	MTFR1L	8	0.00166368	0.0209557	0.967	0.999705	FALSE	61	62	55C_AD_Pre vs 55C_AD_Post	HGNC:28836	MTFR1L	56181	56181	NON
P49641;P49641-1	MAN2A2	9	0.00295271	0.0208214	0.967211	0.999705	FALSE	62	54	55C_AD_Pre vs 55C_AD_Post	HGNC:6825	MAN2A2	4122	4122	NON
O15021	MAST4	4	0.00555246	0.0206832	0.967429	0.999705	FALSE	29	26	55C_AD_Pre vs 55C_AD_Post	HGNC:19037	MAST4	375449	375449	NON
Q8TEA7;Q8TEA7-2	TBCK	16	-0.00232287	-0.0206632	0.96746	0.999705	FALSE	107	104	55C_AD_Pre vs 55C_AD_Post	HGNC:28261	TBCK	93627	93627	NON
O14907	TAX1BP3	2	-0.00404837	-0.0205981	0.967563	0.999705	FALSE	16	16	55C_AD_Pre vs 55C_AD_Post	HGNC:30684	TAX1BP3	30851	30851	NON
Q16698;Q16698-2	DECR1	19	0.00077453	0.0203401	0.967969	0.999705	FALSE	147	144	55C_AD_Pre vs 55C_AD_Post	HGNC:2753	DECR1	1666	1666	NON
Q9Y2X9-2	ZNF281	2	0.00656351	0.021066	0.967973	0.999705	FALSE	14	13	55C_AD_Pre vs 55C_AD_Post	HGNC:13075	ZNF281	23528	23528	NON
P41227	NAA10	12	-0.00156261	-0.0202969	0.968037	0.999705	FALSE	83	84	55C_AD_Pre vs 55C_AD_Post	HGNC:18704	NAA10	8260	8260	NON
H0YDE5	KIAA1549L	25	0.00136507	0.0202851	0.968055	0.999705	FALSE	168	175	55C_AD_Pre vs 55C_AD_Post	HGNC:24836	KIAA1549L	25758	25758	NON
Q9H244	P2RY12	5	-0.00256731	-0.0201991	0.968191	0.999705	FALSE	36	36	55C_AD_Pre vs 55C_AD_Post	HGNC:18124	P2RY12	64805	64805	NON
Q96FE5;Q96FE5-2	LINGO1	11	-0.000945342	-0.0201241	0.968309	0.999705	FALSE	88	88	55C_AD_Pre vs 55C_AD_Post	HGNC:21205	LINGO1	84894	84894	NON
Q53H12	AGK	23	0.000730382	0.0199675	0.968555	0.999705	FALSE	178	181	55C_AD_Pre vs 55C_AD_Post	HGNC:21869	AGK	55750	55750	NON
P16035	TIMP2	4	-0.00300067	-0.0196926	0.968988	0.999705	FALSE	29	30	55C_AD_Pre vs 55C_AD_Post	HGNC:11821	TIMP2	7077	7077	NON
P62913;P62913-2	RPL11	6	-0.00168726	-0.0196241	0.969096	0.999705	FALSE	47	48	55C_AD_Pre vs 55C_AD_Post	HGNC:10301	RPL11	6135	6135	NON
Q9UEE9	CFDP1	4	-0.00430528	-0.0194976	0.969295	0.999705	FALSE	22	24	55C_AD_Pre vs 55C_AD_Post	HGNC:1873	CFDP1	10428	10428	NON
Q9UKS6	PACSIN3	7	0.00289642	0.0194847	0.969315	0.999705	FALSE	49	49	55C_AD_Pre vs 55C_AD_Post	HGNC:8572	PACSIN3	29763	29763	NON
P35052	GPC1	14	0.00116838	0.0194345	0.969394	0.999705	FALSE	98	99	55C_AD_Pre vs 55C_AD_Post	HGNC:4449	GPC1	2817	2817	NON
Q4VC31	MIX23	5	-0.00243494	-0.0194034	0.969443	0.999705	FALSE	32	32	55C_AD_Pre vs 55C_AD_Post	HGNC:31136	MIX23	131076	131076	NON
O14561	NDUFAB1	5	-0.00483847	-0.0192815	0.969635	0.999705	FALSE	40	40	55C_AD_Pre vs 55C_AD_Post	HGNC:7694	NDUFAB1	4706	4706	NON
Q13009;Q13009-2	TIAM1	11	-0.00199948	-0.018431	0.970974	0.999705	FALSE	75	75	55C_AD_Pre vs 55C_AD_Post	HGNC:11805	TIAM1	7074	7074	NON
Q04837	SSBP1	7	0.00101215	0.0184127	0.971003	0.999705	FALSE	56	56	55C_AD_Pre vs 55C_AD_Post	HGNC:11317	SSBP1	6742	6742	NON
O75431	MTX2	8	0.00128604	0.0182654	0.971234	0.999705	FALSE	59	59	55C_AD_Pre vs 55C_AD_Post	HGNC:7506	MTX2	10651	10651	NON
Q8N1G4	LRRC47	25	0.000817964	0.0182474	0.971263	0.999705	FALSE	198	196	55C_AD_Pre vs 55C_AD_Post	HGNC:29207	LRRC47	57470	57470	NON
Q9Y5W8;Q9Y5W8-2	SNX13	9	0.00295145	0.0182311	0.971288	0.999705	FALSE	51	50	55C_AD_Pre vs 55C_AD_Post	HGNC:21335	SNX13	23161	23161	NON
P04908;P0C0S8;P20671;Q16777;Q6FI13;Q7L7L0;Q93077;Q96KK5;Q99878;Q9BTM1	H2AC8	2	0.00367099	0.018183	0.971364	0.999705	FALSE	15	14	55C_AD_Pre vs 55C_AD_Post	HGNC:4724	H2AC8	3012	3012	NON
Q567U6	CCDC93	20	-0.00110071	-0.0181606	0.971399	0.999705	FALSE	154	154	55C_AD_Pre vs 55C_AD_Post	HGNC:25611	CCDC93	54520	54520	NON
Q7Z2W4	ZC3HAV1	20	0.00127161	0.0181447	0.971424	0.999705	FALSE	133	140	55C_AD_Pre vs 55C_AD_Post	HGNC:23721	ZC3HAV1	56829	56829	NON
O95336	PGLS	11	-0.00090035	-0.018121	0.971462	0.999705	FALSE	88	88	55C_AD_Pre vs 55C_AD_Post	HGNC:8903	PGLS	25796	25796	NON
P23229;P23229-2;P23229-3;P23229-4;P23229-5;P23229-6	ITGA6	21	-0.00116615	-0.0179823	0.97168	0.999705	FALSE	154	155	55C_AD_Pre vs 55C_AD_Post	HGNC:6142	ITGA6	3655	3655	NON
P52209;P52209-2	PGD	25	0.000633126	0.0178481	0.971891	0.999705	FALSE	197	196	55C_AD_Pre vs 55C_AD_Post	HGNC:8891	PGD	5226	5226	NON
P43487;P43487-2	RANBP1	8	0.00124176	0.017809	0.971953	0.999705	FALSE	54	55	55C_AD_Pre vs 55C_AD_Post	HGNC:9847	RANBP1	5902	5902	NON
P05129	PRKCG	32	-0.000590523	-0.0176849	0.972148	0.999705	FALSE	240	238	55C_AD_Pre vs 55C_AD_Post	HGNC:9402	PRKCG	5582	5582	NON
Q9P016	THYN1	7	-0.00202227	-0.0175624	0.972341	0.999705	FALSE	56	53	55C_AD_Pre vs 55C_AD_Post	HGNC:29560	THYN1	29087	29087	NON
Q8WUG5;Q8WUG5-2	SLC22A17	4	-0.00407851	-0.0173615	0.972657	0.999705	FALSE	22	23	55C_AD_Pre vs 55C_AD_Post	HGNC:23095	SLC22A17	51310	51310	NON
Q9C0C9	UBE2O	46	-0.000589849	-0.0173218	0.97272	0.999705	FALSE	356	353	55C_AD_Pre vs 55C_AD_Post	HGNC:29554	UBE2O	63893	63893	NON
P27105	STOM	13	0.000949696	0.0171721	0.972955	0.999705	FALSE	98	99	55C_AD_Pre vs 55C_AD_Post	HGNC:3383	STOM	2040	2040	NON
Q15785	TOMM34	10	-0.00129577	-0.0170151	0.973203	0.999705	FALSE	80	80	55C_AD_Pre vs 55C_AD_Post	HGNC:15746	TOMM34	10953	10953	NON
Q5TBA9	FRY	32	-0.00108554	-0.0169612	0.973287	0.999705	FALSE	215	210	55C_AD_Pre vs 55C_AD_Post	HGNC:20367	FRY	10129	10129	NON
Q99685	MGLL	11	0.00182168	0.0168832	0.97341	0.999705	FALSE	88	88	55C_AD_Pre vs 55C_AD_Post	HGNC:17038	MGLL	11343	11343	NON
Q8NBJ4;Q8NBJ4-2	GOLM1	7	0.00218044	0.0168318	0.973491	0.999705	FALSE	51	53	55C_AD_Pre vs 55C_AD_Post	HGNC:15451	GOLM1	51280	51280	NON
P29762	CRABP1	8	-0.00165879	-0.0167523	0.973616	0.999705	FALSE	63	63	55C_AD_Pre vs 55C_AD_Post	HGNC:2338	CRABP1	1381	1381	NON
Q14012	CAMK1	14	-0.000879855	-0.0164741	0.974054	0.999705	FALSE	111	112	55C_AD_Pre vs 55C_AD_Post	HGNC:1459	CAMK1	8536	8536	NON
Q96EK5	KIFBP	12	0.00135014	0.016247	0.974412	0.999705	FALSE	86	91	55C_AD_Pre vs 55C_AD_Post	HGNC:23419	KIFBP	26128	26128	NON
P14415	ATP1B2	14	-0.000777797	-0.0161439	0.974574	0.999705	FALSE	105	106	55C_AD_Pre vs 55C_AD_Post	HGNC:805	ATP1B2	482	482	NON
Q9H0C8	ILKAP	5	-0.00237405	-0.0161433	0.974575	0.999705	FALSE	40	40	55C_AD_Pre vs 55C_AD_Post	HGNC:15566	ILKAP	80895	80895	NON
Q8ND56;Q8ND56-2;Q8ND56-3	LSM14A	7	0.00179177	0.0159671	0.974853	0.999705	FALSE	52	53	55C_AD_Pre vs 55C_AD_Post	HGNC:24489	LSM14A	26065	26065	NON
Q8IV38	ANKMY2	13	0.00109726	0.0158938	0.974968	0.999705	FALSE	97	97	55C_AD_Pre vs 55C_AD_Post	HGNC:25370	ANKMY2	57037	57037	NON
P48444	ARCN1	20	-0.000808149	-0.015527	0.975545	0.999705	FALSE	158	158	55C_AD_Pre vs 55C_AD_Post	HGNC:649	ARCN1	372	372	NON
P05413	FABP3	13	0.000827846	0.0154964	0.975594	0.999705	FALSE	98	96	55C_AD_Pre vs 55C_AD_Post	HGNC:3557	FABP3	2170	2170	NON
Q4G0F5	VPS26B	18	0.000785358	0.0154439	0.975676	0.999705	FALSE	133	136	55C_AD_Pre vs 55C_AD_Post	HGNC:28119	VPS26B	112936	112936	NON
Q12933;Q12933-2;Q12933-3;Q12933-4	TRAF2	5	0.00287852	0.0153238	0.975865	0.999705	FALSE	37	37	55C_AD_Pre vs 55C_AD_Post	HGNC:12032	TRAF2	7186	7186	NON
Q92506	HSD17B8	7	-0.00135925	-0.0149721	0.976419	0.999705	FALSE	51	51	55C_AD_Pre vs 55C_AD_Post	HGNC:3554	HSD17B8	7923	7923	NON
O60547;O60547-2	GMDS	9	0.00143539	0.0149026	0.976529	0.999705	FALSE	67	62	55C_AD_Pre vs 55C_AD_Post	HGNC:4369	GMDS	2762	2762	NON
Q86UL8	MAGI2	38	-0.000695543	-0.0148239	0.976652	0.999705	FALSE	280	280	55C_AD_Pre vs 55C_AD_Post	HGNC:18957	MAGI2	9863	9863	NON
Q8TEQ6	GEMIN5	10	-0.00209027	-0.0148075	0.976678	0.999705	FALSE	56	51	55C_AD_Pre vs 55C_AD_Post	HGNC:20043	GEMIN5	25929	25929	NON
Q3ZCW2	LGALSL	7	-0.00100554	-0.0146207	0.976972	0.999705	FALSE	56	55	55C_AD_Pre vs 55C_AD_Post	HGNC:25012	LGALSL	29094	29094	NON
Q5SRE7	PHYHD1	4	-0.00136095	-0.014442	0.977254	0.999705	FALSE	32	32	55C_AD_Pre vs 55C_AD_Post	HGNC:23396	PHYHD1	254295	254295	NON
Q12980	NPRL3	4	-0.00175045	-0.0141653	0.977689	0.999705	FALSE	31	29	55C_AD_Pre vs 55C_AD_Post	HGNC:14124	NPRL3	8131	8131	NON
Q969G3-4;Q969G3-5	SMARCE1	4	-0.00202333	-0.0140651	0.977847	0.999705	FALSE	22	23	55C_AD_Pre vs 55C_AD_Post	HGNC:11109	SMARCE1	6605	6605	NON
Q9NWU1	OXSM	6	0.00222142	0.0139896	0.977966	0.999705	FALSE	43	40	55C_AD_Pre vs 55C_AD_Post	HGNC:26063	OXSM	54995	54995	NON
P10619;P10619-2	CTSA	4	0.0022659	0.0139562	0.978019	0.999705	FALSE	22	24	55C_AD_Pre vs 55C_AD_Post	HGNC:9251	CTSA	5476	5476	NON
Q9HD33;Q9HD33-2	MRPL47	7	0.00111404	0.0139488	0.97803	0.999705	FALSE	51	54	55C_AD_Pre vs 55C_AD_Post	HGNC:16652	MRPL47	57129	57129	NON
P45954	ACADSB	15	0.000687192	0.0138731	0.978149	0.999705	FALSE	116	115	55C_AD_Pre vs 55C_AD_Post	HGNC:91	ACADSB	36	36	NON
Q9ULB5	CDH7	4	-0.00330082	-0.0136857	0.978444	0.999705	FALSE	21	24	55C_AD_Pre vs 55C_AD_Post	HGNC:1766	CDH7	1005	1005	NON
Q05639	EEF1A2	10	-0.000889311	-0.0135464	0.978664	0.999705	FALSE	79	77	55C_AD_Pre vs 55C_AD_Post	HGNC:3192	EEF1A2	1917	1917	NON
O95139	NDUFB6	7	-0.00109537	-0.0132848	0.979076	0.999705	FALSE	53	51	55C_AD_Pre vs 55C_AD_Post	HGNC:7701	NDUFB6	4712	4712	NON
A0A8Q3SIV9	CNNM1	22	0.000939893	0.0132646	0.979108	0.999705	FALSE	160	166	55C_AD_Pre vs 55C_AD_Post	HGNC:102	CNNM1	26507	26507	NON
A7E2Y1	MYH7B	4	-0.00269003	-0.0132606	0.979114	0.999705	FALSE	29	28	55C_AD_Pre vs 55C_AD_Post	HGNC:15906	MYH7B	57644	57644	NON
Q8N414	PGBD5	15	-0.000716773	-0.0132137	0.979188	0.999705	FALSE	111	106	55C_AD_Pre vs 55C_AD_Post	HGNC:19405	PGBD5	79605	79605	NON
P25311	AZGP1	10	-0.00229245	-0.0132128	0.979189	0.999705	FALSE	64	65	55C_AD_Pre vs 55C_AD_Post	HGNC:910	AZGP1	563	563	NON
Q8WY07	SLC7A3	4	0.00180038	0.0125907	0.980169	0.999705	FALSE	30	32	55C_AD_Pre vs 55C_AD_Post	HGNC:11061	SLC7A3	84889	84889	NON
Q9BPX6;Q9BPX6-3	MICU1	10	0.00150838	0.012581	0.980184	0.999705	FALSE	61	65	55C_AD_Pre vs 55C_AD_Post	HGNC:1530	MICU1	10367	10367	NON
Q9P035	HACD3	11	-0.000750972	-0.0125612	0.980215	0.999705	FALSE	84	85	55C_AD_Pre vs 55C_AD_Post	HGNC:24175	HACD3	51495	51495	NON
P52292	KPNA2	3	0.00303432	0.0125242	0.980274	0.999705	FALSE	17	23	55C_AD_Pre vs 55C_AD_Post	HGNC:6395	KPNA2	3838	3838	NON
Q9NRX5	SERINC1	4	0.00131478	0.012451	0.980389	0.999705	FALSE	32	32	55C_AD_Pre vs 55C_AD_Post	HGNC:13464	SERINC1	57515	57515	NON
Q92665	MRPS31	6	-0.00133984	-0.0124459	0.980397	0.999705	FALSE	48	48	55C_AD_Pre vs 55C_AD_Post	HGNC:16632	MRPS31	10240	10240	NON
H3BUH9	GCSH	2	0.00157591	0.0123877	0.980489	0.999705	FALSE	16	16	55C_AD_Pre vs 55C_AD_Post	HGNC:4208	GCSH	2653	2653	NON
Q13508	ART3	6	0.00108714	0.012177	0.98082	0.999705	FALSE	45	42	55C_AD_Pre vs 55C_AD_Post	HGNC:725	ART3	419	419	NON
Q86YT5;Q86YT5-2;Q86YT5-3;Q86YT5-4	SLC13A5	3	0.00187082	0.0121154	0.980917	0.999705	FALSE	22	21	55C_AD_Pre vs 55C_AD_Post	HGNC:23089	SLC13A5	284111	284111	NON
E7EWR4	CSTF2	4	0.00226304	0.0120625	0.981001	0.999705	FALSE	26	30	55C_AD_Pre vs 55C_AD_Post	HGNC:2484	CSTF2	1478	1478	NON
P01009	SERPINA1	24	0.000555979	0.0120476	0.981024	0.999705	FALSE	181	187	55C_AD_Pre vs 55C_AD_Post	HGNC:8941	SERPINA1	5265	5265	NON
P17252	PRKCA	17	-0.000485594	-0.012022	0.981064	0.999705	FALSE	130	128	55C_AD_Pre vs 55C_AD_Post	HGNC:9393	PRKCA	5578	5578	NON
P30046	DDT	8	0.000668644	0.0118576	0.981323	0.999705	FALSE	59	56	55C_AD_Pre vs 55C_AD_Post	HGNC:2732	DDT	1652	1652	NON
Q13642-1;Q13642-4;Q13642-5	FHL1	14	0.000758291	0.0116229	0.981693	0.999705	FALSE	112	112	55C_AD_Pre vs 55C_AD_Post	HGNC:3702	FHL1	2273	2273	NON
A6NHX0	CASTOR2	6	-0.00143095	-0.0115861	0.981751	0.999705	FALSE	46	46	55C_AD_Pre vs 55C_AD_Post	HGNC:37073	CASTOR2	729438	729438	NON
O43674;O43674-2	NDUFB5	6	0.000756837	0.0115591	0.981793	0.999705	FALSE	48	48	55C_AD_Pre vs 55C_AD_Post	HGNC:7700	NDUFB5	4711	4711	NON
Q9BX68	HINT2	5	-0.0011266	-0.011541	0.981822	0.999705	FALSE	32	35	55C_AD_Pre vs 55C_AD_Post	HGNC:18344	HINT2	84681	84681	NON
Q9Y3Z3	SAMHD1	19	-0.000697988	-0.0114883	0.981905	0.999705	FALSE	135	139	55C_AD_Pre vs 55C_AD_Post	HGNC:15925	SAMHD1	25939	25939	NON
Q9NVS2;Q9NVS2-2	MRPS18A	3	-0.00200021	-0.0113747	0.982084	0.999705	FALSE	22	24	55C_AD_Pre vs 55C_AD_Post	HGNC:14515	MRPS18A	55168	55168	NON
Q00325-2	SLC25A3	20	-0.000462702	-0.0113496	0.982123	0.999705	FALSE	151	147	55C_AD_Pre vs 55C_AD_Post	HGNC:10989	SLC25A3	5250	5250	NON
Q9Y285	FARSA	22	0.000392719	0.0112673	0.982253	0.999705	FALSE	169	171	55C_AD_Pre vs 55C_AD_Post	HGNC:3592	FARSA	2193	2193	NON
Q7Z4H3;Q7Z4H3-2	HDDC2	9	-0.000943248	-0.0112644	0.982257	0.999705	FALSE	70	72	55C_AD_Pre vs 55C_AD_Post	HGNC:21078	HDDC2	51020	51020	NON
Q9C026-5	TRIM9	12	0.00080407	0.0109364	0.982774	0.999705	FALSE	82	85	55C_AD_Pre vs 55C_AD_Post	HGNC:16288	TRIM9	114088	114088	NON
Q99622	C12ORF57	3	0.00248884	0.0105342	0.983407	0.999705	FALSE	24	24	55C_AD_Pre vs 55C_AD_Post	HGNC:29521	C12ORF57	113246	113246	NON
Q7Z6J0	SH3RF1	3	0.00306205	0.0108488	0.983503	0.999705	FALSE	17	18	55C_AD_Pre vs 55C_AD_Post	HGNC:17650	SH3RF1	57630	57630	NON
Q6PJT7;Q6PJT7-5	ZC3H14	5	-0.00199853	-0.0104032	0.983614	0.999705	FALSE	29	27	55C_AD_Pre vs 55C_AD_Post	HGNC:20509	ZC3H14	79882	79882	NON
Q99615	DNAJC7	13	-0.000661507	-0.0103799	0.98365	0.999705	FALSE	98	100	55C_AD_Pre vs 55C_AD_Post	HGNC:12392	DNAJC7	7266	7266	NON
Q9BV57	ADI1	6	0.00131348	0.0101499	0.984013	0.999705	FALSE	42	45	55C_AD_Pre vs 55C_AD_Post	HGNC:30576	ADI1	55256	55256	NON
O60260	PRKN	9	-0.00123277	-0.0101479	0.984016	0.999705	FALSE	60	64	55C_AD_Pre vs 55C_AD_Post	HGNC:8607	PRKN	5071	5071	NON
O00170	AIP	15	-0.00042992	-0.0101321	0.984041	0.999705	FALSE	114	117	55C_AD_Pre vs 55C_AD_Post	HGNC:358	AIP	9049	9049	NON
P05161	ISG15	4	0.00217417	0.010007	0.984238	0.999705	FALSE	29	32	55C_AD_Pre vs 55C_AD_Post	HGNC:4053	ISG15	9636	9636	NON
Q8NDH6	ICA1L	8	0.000897924	0.00969025	0.984737	0.999705	FALSE	62	63	55C_AD_Pre vs 55C_AD_Post	HGNC:14442	ICA1L	130026	130026	NON
O75896	TUSC2	5	0.00112673	0.00927411	0.985392	0.999705	FALSE	39	40	55C_AD_Pre vs 55C_AD_Post	HGNC:17034	TUSC2	11334	11334	NON
P78362;P78362-2;Q96SB4;Q96SB4-3;Q96SB4-4	SRPK2	3	-0.00143086	-0.00923758	0.985449	0.999705	FALSE	24	24	55C_AD_Pre vs 55C_AD_Post	HGNC:11306	SRPK2	6733	6733	NON
Q6P4E1;Q6P4E1-5	GOLM2	7	-0.00133284	-0.00919413	0.985518	0.999705	FALSE	55	54	55C_AD_Pre vs 55C_AD_Post	HGNC:24892	GOLM2	113201	113201	NON
Q12840	KIF5A	15	0.000818344	0.0091131	0.985646	0.999705	FALSE	103	105	55C_AD_Pre vs 55C_AD_Post	HGNC:6323	KIF5A	3798	3798	NON
Q9ULR3	PPM1H	21	-0.000444968	-0.00909519	0.985674	0.999705	FALSE	154	154	55C_AD_Pre vs 55C_AD_Post	HGNC:18583	PPM1H	57460	57460	NON
Q8TCU6	PREX1	27	0.000555825	0.00900292	0.985819	0.999705	FALSE	183	178	55C_AD_Pre vs 55C_AD_Post	HGNC:32594	PREX1	57580	57580	NON
Q9BWH6	RPAP1	9	-0.00113548	-0.00896875	0.985873	0.999705	FALSE	61	56	55C_AD_Pre vs 55C_AD_Post	HGNC:24567	RPAP1	26015	26015	NON
P04049;P04049-2	RAF1	2	0.00280819	0.00893274	0.98593	0.999705	FALSE	13	14	55C_AD_Pre vs 55C_AD_Post	HGNC:9829	RAF1	5894	5894	NON
Q96MM6	HSPA12B	8	-0.0011413	-0.00884217	0.986072	0.999705	FALSE	49	49	55C_AD_Pre vs 55C_AD_Post	HGNC:16193	HSPA12B	116835	116835	NON
Q96CN7	ISOC1	10	-0.000447109	-0.00883363	0.986086	0.999705	FALSE	76	75	55C_AD_Pre vs 55C_AD_Post	HGNC:24254	ISOC1	51015	51015	NON
P23515	OMG	10	0.000593531	0.00876885	0.986188	0.999705	FALSE	74	74	55C_AD_Pre vs 55C_AD_Post	HGNC:8135	OMG	4974	4974	NON
Q8N5J2-3;Q8N5J2-4	MINDY1	2	-0.00130042	-0.00865454	0.986368	0.999705	FALSE	16	16	55C_AD_Pre vs 55C_AD_Post	HGNC:25648	MINDY1	55793	55793	NON
Q7Z7J9	CAMK2N1	2	-0.00149126	-0.00858946	0.98647	0.999705	FALSE	16	16	55C_AD_Pre vs 55C_AD_Post	HGNC:24190	CAMK2N1	55450	55450	NON
P61916	NPC2	7	-0.000782501	-0.00856625	0.986507	0.999705	FALSE	54	51	55C_AD_Pre vs 55C_AD_Post	HGNC:14537	NPC2	10577	10577	NON
P19652	ORM2	4	-0.00083492	-0.00845707	0.986679	0.999705	FALSE	32	32	55C_AD_Pre vs 55C_AD_Post	HGNC:8499	ORM2	5005	5005	NON
Q9UKB5	AJAP1	2	0.00241238	0.00837992	0.9868	0.999705	FALSE	14	15	55C_AD_Pre vs 55C_AD_Post	HGNC:30801	AJAP1	55966	55966	NON
Q02543	RPL18A	8	0.000649568	0.00816241	0.987143	0.999705	FALSE	64	64	55C_AD_Pre vs 55C_AD_Post	HGNC:10311	RPL18A	6142	6142	NON
Q9H9P8	L2HGDH	15	-0.000529374	-0.00813897	0.98718	0.999705	FALSE	113	116	55C_AD_Pre vs 55C_AD_Post	HGNC:20499	L2HGDH	79944	79944	NON
Q01433	AMPD2	23	-0.000400394	-0.00809363	0.987251	0.999705	FALSE	183	179	55C_AD_Pre vs 55C_AD_Post	HGNC:469	AMPD2	271	271	NON
P48169	GABRA4	8	-0.00054486	-0.00802425	0.98736	0.999705	FALSE	56	62	55C_AD_Pre vs 55C_AD_Post	HGNC:4078	GABRA4	2557	2557	NON
P68366;P68366-2	TUBA4A	7	-0.000622881	-0.00801602	0.987373	0.999705	FALSE	49	46	55C_AD_Pre vs 55C_AD_Post	HGNC:12407	TUBA4A	7277	7277	NON
P37108	SRP14	6	-0.000507663	-0.00798912	0.987416	0.999705	FALSE	48	48	55C_AD_Pre vs 55C_AD_Post	HGNC:11299	SRP14	6727	6727	NON
P48547-2	KCNC1	7	0.000823454	0.00781128	0.987696	0.999705	FALSE	55	52	55C_AD_Pre vs 55C_AD_Post	HGNC:6233	KCNC1	3746	3746	NON
O15327	INPP4B	12	0.000850136	0.00780178	0.987711	0.999705	FALSE	94	96	55C_AD_Pre vs 55C_AD_Post	HGNC:6075	INPP4B	8821	8821	NON
P49720	PSMB3	9	0.000714749	0.00778507	0.987737	0.999705	FALSE	68	67	55C_AD_Pre vs 55C_AD_Post	HGNC:9540	PSMB3	5691	5691	NON
Q9H329	EPB41L4B	8	-0.00101153	-0.00768329	0.987897	0.999705	FALSE	59	56	55C_AD_Pre vs 55C_AD_Post	HGNC:19818	EPB41L4B	54566	54566	NON
Q8IWE4	DCUN1D3	7	0.00117399	0.00767072	0.987917	0.999705	FALSE	43	44	55C_AD_Pre vs 55C_AD_Post	HGNC:28734	DCUN1D3	123879	123879	NON
P11172	UMPS	11	-0.000554338	-0.00759508	0.988036	0.999705	FALSE	69	75	55C_AD_Pre vs 55C_AD_Post	HGNC:12563	UMPS	7372	7372	NON
Q9Y5Q9	GTF3C3	2	0.00257713	0.00779721	0.988143	0.999705	FALSE	13	14	55C_AD_Pre vs 55C_AD_Post	HGNC:4666	GTF3C3	9330	9330	NON
Q96G97-4	BSCL2	13	-0.000460593	-0.00750714	0.988175	0.999705	FALSE	96	99	55C_AD_Pre vs 55C_AD_Post	HGNC:15832	BSCL2	26580	26580	NON
O14618	CCS	5	-0.000710483	-0.00738435	0.988368	0.999705	FALSE	40	39	55C_AD_Pre vs 55C_AD_Post	HGNC:1613	CCS	9973	9973	NON
Q5T6V5	QNG1	10	0.000745711	0.00737053	0.98839	0.999705	FALSE	69	67	55C_AD_Pre vs 55C_AD_Post	HGNC:28144	QNG1	84267	84267	NON
Q6ZSZ5;Q6ZSZ5-1;Q6ZSZ5-5;Q6ZSZ5-6	ARHGEF18	4	0.00108618	0.00715493	0.98873	0.999705	FALSE	24	21	55C_AD_Pre vs 55C_AD_Post	HGNC:17090	ARHGEF18	23370	23370	NON
Q15286	RAB35	11	-0.00037762	-0.00690465	0.989124	0.999705	FALSE	88	88	55C_AD_Pre vs 55C_AD_Post	HGNC:9774	RAB35	11021	11021	NON
Q9Y3L5	RAP2C	5	-0.000741984	-0.00687924	0.989164	0.999705	FALSE	33	34	55C_AD_Pre vs 55C_AD_Post	HGNC:21165	RAP2C	57826	57826	NON
O14735	CDIPT	7	0.00100912	0.00687523	0.98917	0.999705	FALSE	47	47	55C_AD_Pre vs 55C_AD_Post	HGNC:1769	CDIPT	10423	10423	NON
Q00610;Q00610-2	CLTC	91	-0.000207789	-0.0066934	0.989457	0.999705	FALSE	698	685	55C_AD_Pre vs 55C_AD_Post	HGNC:2092	CLTC	1213	1213	NON
P62280	RPS11	11	-0.000407917	-0.00666481	0.989502	0.999705	FALSE	88	88	55C_AD_Pre vs 55C_AD_Post	HGNC:10384	RPS11	6205	6205	NON
P39748	FEN1	3	-0.00146671	-0.00663706	0.989545	0.999705	FALSE	23	23	55C_AD_Pre vs 55C_AD_Post	HGNC:3650	FEN1	2237	2237	NON
Q9BV79	MECR	10	0.000393052	0.00656974	0.989651	0.999705	FALSE	73	67	55C_AD_Pre vs 55C_AD_Post	HGNC:19691	MECR	51102	51102	NON
Q9Y262	EIF3L	24	0.000423957	0.00649439	0.98977	0.999705	FALSE	179	185	55C_AD_Pre vs 55C_AD_Post	HGNC:18138	EIF3L	51386	51386	NON
O14775;O14775-2	GNB5	13	-0.000286945	-0.00633876	0.990015	0.999705	FALSE	100	102	55C_AD_Pre vs 55C_AD_Post	HGNC:4401	GNB5	10681	10681	NON
P48728	AMT	8	-0.000926269	-0.00633031	0.990029	0.999705	FALSE	47	50	55C_AD_Pre vs 55C_AD_Post	HGNC:473	AMT	275	275	NON
P17844;P17844-2;Q92841	DDX5	7	-0.000434373	-0.00631732	0.990049	0.999705	FALSE	55	56	55C_AD_Pre vs 55C_AD_Post	HGNC:2746	DDX5	1655	1655	NON
P80723	BASP1	19	0.000613461	0.00629937	0.990077	0.999705	FALSE	146	140	55C_AD_Pre vs 55C_AD_Post	HGNC:957	BASP1	10409	10409	NON
P49411	TUFM	30	0.000214233	0.00627169	0.990121	0.999705	FALSE	232	233	55C_AD_Pre vs 55C_AD_Post	HGNC:12420	TUFM	7284	7284	NON
O14933	UBE2L6	3	0.00158227	0.00608933	0.990408	0.999705	FALSE	24	24	55C_AD_Pre vs 55C_AD_Post	HGNC:12490	UBE2L6	9246	9246	NON
Q6IQ19	CCSAP	2	-0.00107613	-0.00601117	0.990531	0.999705	FALSE	14	14	55C_AD_Pre vs 55C_AD_Post	HGNC:29578	CCSAP	126731	126731	NON
P60983	GMFB	8	-0.000372528	-0.00587974	0.990738	0.999705	FALSE	60	60	55C_AD_Pre vs 55C_AD_Post	HGNC:4373	GMFB	2764	2764	NON
O14639;O14639-2;O14639-6	ABLIM1	35	0.000271407	0.00559447	0.991188	0.999705	FALSE	258	257	55C_AD_Pre vs 55C_AD_Post	HGNC:78	ABLIM1	3983	3983	NON
P08133	ANXA6	54	0.000231273	0.00543716	0.991435	0.999705	FALSE	426	420	55C_AD_Pre vs 55C_AD_Post	HGNC:544	ANXA6	309	309	NON
Q9BZ23;Q9BZ23-3;Q9BZ23-4	PANK2	9	0.0004105	0.00535306	0.991568	0.999705	FALSE	69	65	55C_AD_Pre vs 55C_AD_Post	HGNC:15894	PANK2	80025	80025	NON
Q6P9B6	MEAK7	8	0.000562529	0.00525866	0.991717	0.999705	FALSE	61	61	55C_AD_Pre vs 55C_AD_Post	HGNC:29325	MEAK7	57707	57707	NON
O00763;Q13085;Q13085-4	ACACB	11	0.000426836	0.00523551	0.991753	0.999705	FALSE	84	80	55C_AD_Pre vs 55C_AD_Post	HGNC:85	ACACB	32	32	NON
Q15818	NPTX1	15	0.000367352	0.0052336	0.991756	0.999705	FALSE	118	119	55C_AD_Pre vs 55C_AD_Post	HGNC:7952	NPTX1	4884	4884	NON
Q9BQ69	MACROD1	10	0.000353445	0.00520618	0.991799	0.999705	FALSE	76	75	55C_AD_Pre vs 55C_AD_Post	HGNC:29598	MACROD1	28992	28992	NON
Q8IXB1	DNAJC10	7	-0.000521501	-0.00518364	0.991835	0.999705	FALSE	50	49	55C_AD_Pre vs 55C_AD_Post	HGNC:24637	DNAJC10	54431	54431	NON
Q8N474	SFRP1	4	-0.000931169	-0.00491195	0.992263	0.999711	FALSE	25	27	55C_AD_Pre vs 55C_AD_Post	HGNC:10776	SFRP1	6422	6422	NON
Q6IBS0	TWF2	11	0.00026212	0.00467989	0.992628	0.999711	FALSE	87	85	55C_AD_Pre vs 55C_AD_Post	HGNC:9621	TWF2	11344	11344	NON
Q9BQI9;Q9BQI9-2	NRIP2	3	0.00089142	0.00466812	0.992647	0.999711	FALSE	22	22	55C_AD_Pre vs 55C_AD_Post	HGNC:23078	NRIP2	83714	83714	NON
Q5JTJ3-2	COA6	5	-0.00038941	-0.00444846	0.992993	0.999711	FALSE	38	36	55C_AD_Pre vs 55C_AD_Post	HGNC:18025	COA6	388753	388753	NON
Q13042;Q13042-2;Q13042-3	CDC16	5	-0.000799161	-0.00431858	0.993197	0.999711	FALSE	35	39	55C_AD_Pre vs 55C_AD_Post	HGNC:1720	CDC16	8881	8881	NON
A6NCE7;Q9GZQ8;Q9H492;Q9H492-2	MAP1LC3B2	2	-0.000548586	-0.00431513	0.993203	0.999711	FALSE	16	16	55C_AD_Pre vs 55C_AD_Post	HGNC:34390	MAP1LC3B2	643246	643246	NON
A0A8V8TNZ5	ARF1	7	0.000278088	0.00396859	0.993749	0.999753	FALSE	56	54	55C_AD_Pre vs 55C_AD_Post	HGNC:652	ARF1	375	375	NON
Q8N1K5-4	THEMIS	3	-0.000472444	-0.00393172	0.993807	0.999753	FALSE	22	24	55C_AD_Pre vs 55C_AD_Post	HGNC:21569	THEMIS	387357	387357	NON
Q6Y288	B3GLCT	4	-0.00054501	-0.00343667	0.994586	0.999753	FALSE	32	32	55C_AD_Pre vs 55C_AD_Post	HGNC:20207	B3GLCT	145173	145173	NON
Q9BUP3;Q9BUP3-3	HTATIP2	4	-0.000484313	-0.00327921	0.994834	0.999753	FALSE	26	27	55C_AD_Pre vs 55C_AD_Post	HGNC:16637	HTATIP2	10553	10553	NON
Q15102	PAFAH1B3	9	-0.000195421	-0.00312377	0.995079	0.999753	FALSE	71	71	55C_AD_Pre vs 55C_AD_Post	HGNC:8576	PAFAH1B3	5050	5050	NON
P15735;P15735-2	PHKG2	3	-0.000812802	-0.00308577	0.995139	0.999753	FALSE	23	23	55C_AD_Pre vs 55C_AD_Post	HGNC:8931	PHKG2	5261	5261	NON
Q9UBB6	NCDN	35	0.000114929	0.00304577	0.995202	0.999753	FALSE	268	267	55C_AD_Pre vs 55C_AD_Post	HGNC:17597	NCDN	23154	23154	NON
Q03013;Q03013-2	GSTM4	3	0.000604361	0.00299941	0.995275	0.999753	FALSE	17	19	55C_AD_Pre vs 55C_AD_Post	HGNC:4636	GSTM4	2948	2948	NON
Q5TDH0	DDI2	12	0.000230434	0.00286071	0.995494	0.999753	FALSE	77	73	55C_AD_Pre vs 55C_AD_Post	HGNC:24578	DDI2	84301	84301	NON
P08294	SOD3	5	-0.000225815	-0.00249979	0.996062	0.999753	FALSE	39	37	55C_AD_Pre vs 55C_AD_Post	HGNC:11181	SOD3	6649	6649	NON
Q9NR22;Q9NR22-2	PRMT8	11	0.000213655	0.00249603	0.996068	0.999753	FALSE	81	81	55C_AD_Pre vs 55C_AD_Post	HGNC:5188	PRMT8	56341	56341	NON
P42765	ACAA2	25	-8.88732e-05	-0.00241583	0.996194	0.999753	FALSE	184	189	55C_AD_Pre vs 55C_AD_Post	HGNC:83	ACAA2	10449	10449	NON
Q92930	RAB8B	6	-0.000166882	-0.00238614	0.996241	0.999753	FALSE	48	48	55C_AD_Pre vs 55C_AD_Post	HGNC:30273	RAB8B	51762	51762	NON
Q8TF61	FBXO41	23	-0.000111934	-0.00224453	0.996464	0.999753	FALSE	163	162	55C_AD_Pre vs 55C_AD_Post	HGNC:29409	FBXO41	150726	150726	NON
P55286	CDH8	5	-0.000360451	-0.00221661	0.996508	0.999753	FALSE	29	33	55C_AD_Pre vs 55C_AD_Post	HGNC:1767	CDH8	1006	1006	NON
O75976	CPD	15	-0.000133012	-0.00195895	0.996914	0.999753	FALSE	116	117	55C_AD_Pre vs 55C_AD_Post	HGNC:2301	CPD	1362	1362	NON
Q9UQ49;Q9UQ49-2	NEU3	7	0.000190296	0.00191574	0.996982	0.999753	FALSE	53	56	55C_AD_Pre vs 55C_AD_Post	HGNC:7760	NEU3	10825	10825	NON
Q9BRX8;Q9BRX8-2	PRXL2A	13	-8.58506e-05	-0.00191352	0.996986	0.999753	FALSE	102	96	55C_AD_Pre vs 55C_AD_Post	HGNC:28651	PRXL2A	84293	84293	NON
P30048;P30048-2	PRDX3	9	7.03954e-05	0.00141748	0.997767	0.999753	FALSE	72	72	55C_AD_Pre vs 55C_AD_Post	HGNC:9354	PRDX3	10935	10935	NON
Q92542;Q92542-2	NCSTN	10	9.97219e-05	0.00132018	0.99792	0.999753	FALSE	78	79	55C_AD_Pre vs 55C_AD_Post	HGNC:17091	NCSTN	23385	23385	NON
P61353	RPL27	5	-0.000103037	-0.00118567	0.998132	0.999753	FALSE	35	36	55C_AD_Pre vs 55C_AD_Post	HGNC:10328	RPL27	6155	6155	NON
Q5SQN1;Q5SQN1-2	SNAP47	9	0.000160731	0.000999024	0.998426	0.999753	FALSE	56	59	55C_AD_Pre vs 55C_AD_Post	HGNC:30669	SNAP47	116841	116841	NON
O14939;O14939-4	PLD2	6	-0.000194159	-0.000988182	0.998443	0.999753	FALSE	47	46	55C_AD_Pre vs 55C_AD_Post	HGNC:9068	PLD2	5338	5338	NON
O43752	STX6	6	5.64857e-05	0.000893082	0.998593	0.999753	FALSE	48	48	55C_AD_Pre vs 55C_AD_Post	HGNC:11441	STX6	10228	10228	NON
P02760	AMBP	9	-9.51973e-05	-0.000804748	0.998732	0.999753	FALSE	60	60	55C_AD_Pre vs 55C_AD_Post	HGNC:453	AMBP	259	259	NON
Q9H0R3	TMEM222	3	-8.76679e-05	-0.000499393	0.999213	0.999753	FALSE	24	24	55C_AD_Pre vs 55C_AD_Post	HGNC:25363	TMEM222	84065	84065	NON
P02786	TFRC	23	1.87251e-05	0.000447694	0.999295	0.999753	FALSE	176	173	55C_AD_Pre vs 55C_AD_Post	HGNC:11763	TFRC	7037	7037	NON
Q9NUQ2	AGPAT5	11	2.20263e-05	0.000278536	0.999561	0.999753	FALSE	80	81	55C_AD_Pre vs 55C_AD_Post	HGNC:20886	AGPAT5	55326	55326	NON
Q969Q5	RAB24	10	1.92576e-05	0.000183125	0.999712	0.999753	FALSE	75	77	55C_AD_Pre vs 55C_AD_Post	HGNC:9765	RAB24	53917	53917	NON
Q6UXN9	WDR82	10	-1.66835e-05	-0.00015651	0.999753	0.999753	FALSE	71	68	55C_AD_Pre vs 55C_AD_Post	HGNC:28826	WDR82	80335	80335	NON

### Sheet: "Lost" proteins
protein_id	gene_symbols_or_id	SINGLE gene_symbols_or_id	Double entries (1=original; 2=variant)	Double names by ;?	Quant contrast NDCpre 55 vs 95	Quant contrast ADpre 55 vs 95	Quant contrast NDC55 pre vs post	Quant contrast NDC95 pre vs post	Quant contrast AD55 pre vs post	Quant contrast AD95 pre vs post	20231109_fkuhn_Tissue-extraction-pilot_DIA_55C_NBR_Post_A-4_S1-A8_1_11393	20231109_fkuhn_Tissue-extraction-pilot_DIA_55C_NBR_Post_A-3_S1-A7_1_11361	20231109_fkuhn_Tissue-extraction-pilot_DIA_55C_NBR_Post_A-2_S1-A6_1_11409	20231109_fkuhn_Tissue-extraction-pilot_DIA_55C_NBR_Post_A-1_S1-A5_1_11377	20231109_fkuhn_Tissue-extraction-pilot_DIA_55C_NBR_Post_B-4_S1-C8_1_11401	20231109_fkuhn_Tissue-extraction-pilot_DIA_55C_NBR_Post_B-3_S1-C7_1_11368	20231109_fkuhn_Tissue-extraction-pilot_DIA_55C_NBR_Post_B-2_S1-C6_1_11417	20231109_fkuhn_Tissue-extraction-pilot_DIA_55C_NBR_Post_B-1_S1-C5_1_11385	20231109_fkuhn_Tissue-extraction-pilot_DIA_55C_NBR_Pre_A-4_S1-A4_1_11392	20231109_fkuhn_Tissue-extraction-pilot_DIA_55C_NBR_Pre_A-3_S1-A3_1_11360	20231109_fkuhn_Tissue-extraction-pilot_DIA_55C_NBR_Pre_A-2_S1-A2_1_11408	20231109_fkuhn_Tissue-extraction-pilot_DIA_55C_NBR_Pre_A-1_S1-A1_1_11376	20231109_fkuhn_Tissue-extraction-pilot_DIA_55C_NBR_Pre_B-4_S1-C4_1_11400	20231109_fkuhn_Tissue-extraction-pilot_DIA_55C_NBR_Pre_B-3_S1-C3_1_11367	20231109_fkuhn_Tissue-extraction-pilot_DIA_55C_NBR_Pre_B-2_S1-C2_1_11416	20231109_fkuhn_Tissue-extraction-pilot_DIA_55C_NBR_Pre_B-1_S1-C1_1_11384	20231109_fkuhn_Tissue-extraction-pilot_DIA_55C_SCHI-AD_Post_A-4_S1-B8_1_11395	20231109_fkuhn_Tissue-extraction-pilot_DIA_55C_SCHI-AD_Post_A-3_S1-B7_1_11375	20231109_fkuhn_Tissue-extraction-pilot_DIA_55C_SCHI-AD_Post_A-2_S1-B6_1_11411	20231109_fkuhn_Tissue-extraction-pilot_DIA_55C_SCHI-AD_Post_A-1_S1-B5_1_11379	20231109_fkuhn_Tissue-extraction-pilot_DIA_55C_SCHI-AD_Post_B-4_S1-D8_1_11403	20231109_fkuhn_Tissue-extraction-pilot_DIA_55C_SCHI-AD_Post_B-3_S1-D7_1_11370	20231109_fkuhn_Tissue-extraction-pilot_DIA_55C_SCHI-AD_Post_B-2_S1-D6_1_11419	20231109_fkuhn_Tissue-extraction-pilot_DIA_55C_SCHI-AD_Post_B-1_S1-D5_1_11387	20231109_fkuhn_Tissue-extraction-pilot_DIA_55C_SCHI-AD_Pre_A-4_S1-B4_1_11394	20231109_fkuhn_Tissue-extraction-pilot_DIA_55C_SCHI-AD_Pre_A-3_S1-B3_1_11362	20231109_fkuhn_Tissue-extraction-pilot_DIA_55C_SCHI-AD_Pre_A-2_S1-B2_1_11410	20231109_fkuhn_Tissue-extraction-pilot_DIA_55C_SCHI-AD_Pre_A-1_S1-B1_1_11378	20231109_fkuhn_Tissue-extraction-pilot_DIA_55C_SCHI-AD_Pre_B-4_S1-D4_1_11402	20231109_fkuhn_Tissue-extraction-pilot_DIA_55C_SCHI-AD_Pre_B-3_S1-D3_1_11369	20231109_fkuhn_Tissue-extraction-pilot_DIA_55C_SCHI-AD_Pre_B-2_S1-D2_1_11418	20231109_fkuhn_Tissue-extraction-pilot_DIA_55C_SCHI-AD_Pre_B-1_S1-D1_1_11386	20231109_fkuhn_Tissue-extraction-pilot_DIA_95C_NBR_Post_A-4_S1-E8_1_11397	20231109_fkuhn_Tissue-extraction-pilot_DIA_95C_NBR_Post_A-3_S1-E7_1_11364	20231109_fkuhn_Tissue-extraction-pilot_DIA_95C_NBR_Post_A-2_S1-E6_1_11413	20231109_fkuhn_Tissue-extraction-pilot_DIA_95C_NBR_Post_A-1_S1-E5_1_11381	20231109_fkuhn_Tissue-extraction-pilot_DIA_95C_NBR_Post_B-4_S1-G8_1_11405	20231109_fkuhn_Tissue-extraction-pilot_DIA_95C_NBR_Post_B-3_S1-G7_1_11372	20231109_fkuhn_Tissue-extraction-pilot_DIA_95C_NBR_Post_B-2_S1-G6_1_11421	20231109_fkuhn_Tissue-extraction-pilot_DIA_95C_NBR_Post_B-1_S1-G5_1_11389	20231109_fkuhn_Tissue-extraction-pilot_DIA_95C_NBR_Pre_A-4_S1-E4_1_11396	20231109_fkuhn_Tissue-extraction-pilot_DIA_95C_NBR_Pre_A-3_S1-E3_1_11363	20231109_fkuhn_Tissue-extraction-pilot_DIA_95C_NBR_Pre_A-2_S1-E2_1_11412	20231109_fkuhn_Tissue-extraction-pilot_DIA_95C_NBR_Pre_A-1_S1-E1_1_11380	20231109_fkuhn_Tissue-extraction-pilot_DIA_95C_NBR_Pre_B-4_S1-G4_1_11404	20231109_fkuhn_Tissue-extraction-pilot_DIA_95C_NBR_Pre_B-3_S1-G3_1_11371	20231109_fkuhn_Tissue-extraction-pilot_DIA_95C_NBR_Pre_B-2_S1-G2_1_11420	20231109_fkuhn_Tissue-extraction-pilot_DIA_95C_NBR_Pre_B-1_S1-G1_1_11388	20231109_fkuhn_Tissue-extraction-pilot_DIA_95C_SCHI-AD_Post_A-4_S1-F8_1_11399	20231109_fkuhn_Tissue-extraction-pilot_DIA_95C_SCHI-AD_Post_A-3_S1-F7_1_11366	20231109_fkuhn_Tissue-extraction-pilot_DIA_95C_SCHI-AD_Post_A-2_S1-F6_1_11415	20231109_fkuhn_Tissue-extraction-pilot_DIA_95C_SCHI-AD_Post_A-1_S1-F5_1_11383	20231109_fkuhn_Tissue-extraction-pilot_DIA_95C_SCHI-AD_Post_B-4_S1-H8_1_11407	20231109_fkuhn_Tissue-extraction-pilot_DIA_95C_SCHI-AD_Post_B-3_S1-H7_1_11374	20231109_fkuhn_Tissue-extraction-pilot_DIA_95C_SCHI-AD_Post_B-2_S1-H6_1_11423	20231109_fkuhn_Tissue-extraction-pilot_DIA_95C_SCHI-AD_Post_B-1_S1-H5_1_11391	20231109_fkuhn_Tissue-extraction-pilot_DIA_95C_SCHI-AD_Pre_A-4_S1-F4_1_11398	20231109_fkuhn_Tissue-extraction-pilot_DIA_95C_SCHI-AD_Pre_A-3_S1-F3_1_11365	20231109_fkuhn_Tissue-extraction-pilot_DIA_95C_SCHI-AD_Pre_A-2_S1-F2_1_11414	20231109_fkuhn_Tissue-extraction-pilot_DIA_95C_SCHI-AD_Pre_A-1_S1-F1_1_11382	20231109_fkuhn_Tissue-extraction-pilot_DIA_95C_SCHI-AD_Pre_B-4_S1-H4_1_11406	20231109_fkuhn_Tissue-extraction-pilot_DIA_95C_SCHI-AD_Pre_B-3_S1-H3_1_11373	20231109_fkuhn_Tissue-extraction-pilot_DIA_95C_SCHI-AD_Pre_B-2_S1-H2_1_11422	20231109_fkuhn_Tissue-extraction-pilot_DIA_95C_SCHI-AD_Pre_B-1_S1-H1_1_11390	20231109_fkuhn_Tissue-extraction-pilot_DIA_Pooled_1mg-3_S1-D11_1_11436	20231109_fkuhn_Tissue-extraction-pilot_DIA_Pooled_1mg-2_S1-D10_1_11432	20231109_fkuhn_Tissue-extraction-pilot_DIA_Pooled_1mg-1_S1-D9_1_11428	20231109_fkuhn_Tissue-extraction-pilot_DIA_Pooled_2p5mg-3_S1-C11_1_11435	20231109_fkuhn_Tissue-extraction-pilot_DIA_Pooled_2p5mg-2_S1-C10_1_11431	20231109_fkuhn_Tissue-extraction-pilot_DIA_Pooled_2p5mg-1_S1-C9_1_11427	20231109_fkuhn_Tissue-extraction-pilot_DIA_Pooled_5mg-3_S1-B11_1_11434	20231109_fkuhn_Tissue-extraction-pilot_DIA_Pooled_5mg-2_S1-B10_1_11430	20231109_fkuhn_Tissue-extraction-pilot_DIA_Pooled_5mg-1_S1-B9_1_11426	20231109_fkuhn_Tissue-extraction-pilot_DIA_Pooled_10mg-3_S1-A11_1_11433	20231109_fkuhn_Tissue-extraction-pilot_DIA_Pooled_10mg-2_S1-A10_1_11429	20231109_fkuhn_Tissue-extraction-pilot_DIA_Pooled_10mg-1_S1-A9_1_11425		NOT found in 55C_NDC_Post	NOT found in 55C_NDC_Pre	NOT found in 55C_SCHI-AD_Post	NOT found in 55C_SCHI-AD_Pre	NOT found in 95C_NDC_Post	NOT found in 95C_NDC_Pre	NOT found in 95C_SCHI-AD_Post	NOT found in 95C_SCHI-AD_Pre		LOST in NDCpre 55 (but not 95)	LOST in NDCpre 95 (but not 55)	LOST in ADpre 55 (but not 95)	LOST in ADpre 95 (but not 55)	LOST in NDC55 pre (but not post)	LOST in NDC55 post (but not pre)	LOST in NDC95 pre (but not post)	LOST in NDC95 post (but not pre)	LOST in AD55 pre (but not post)	LOST in AD55 post (but not pre)	LOST in AD95 pre (but not post)	LOST in AD95 post (but not pre)
P00519;P00519-2	ABL1	ABL1	2																																8.96861	9.11669	8.886	8.99509	9.11063	9.71725	9.15502	8.35687																																														ABL1	ABL1	ABL1		ABL1	ABL1	ABL1	ABL1											1
P21127;P21127-10;P21127-12;P21127-2;P21127-3;P21127-4;P21127-5;P21127-6;P21127-8;P21127-9	CDK11B	CDK11B	2		P21127;P21127-10;P21127-12;P21127-2;P21127-3;P21127-4;P21127-5;P21127-6;P21127-8;P21127-9	P21127;P21127-10;P21127-12;P21127-2;P21127-3;P21127-4;P21127-5;P21127-6;P21127-8;P21127-9													9.9802	9.86517	8.96567	10.1931	10.0132	9.76158	9.51809	9.67767									9.13821	9.68596	8.86385	9.89729	9.93425	9.84154	9.86303	9.66793									8.46131	9.48403	9.62618	9.76939	9.73371	9.63574	9.65175	9.6213	9.98492	10.024	10.017	10.0786	9.16906	9.55901	9.65337	9.59149	8.98747	9.69416	10.1444	10.086	9.78006	9.89422	9.43033	9.8396							10.0729	9.45245	9.41963	9.93948	9.50052	9.63379		CDK11B		CDK11B		CDK11B														1
O43147;O43147-2	SGSM2	SGSM2	2			O43147;O43147-2					9.45385	9.82433	9.65979	9.19733	9.43099	10.0753	9.71419	9.36079									10.2455	9.32543	10.0597	10.026	10.24	10.0851	9.99179	9.58535	10.1192	10.0366	10.0193	10.1514	9.6948	9.76357	9.94018	9.8728									9.6701	9.34965	9.18518	9.34946	9.53852	9.36484	9.90798	9.48573	10.0731	9.95061	9.94626	9.81367	10.0896	10.0833	9.82697	9.83298	10.265	9.80755	9.93489	9.75525	9.94736	9.95509	10.1479	9.78623	10.1534	9.9992	9.8735	9.70332	10.2373	10.3824	10.0789	9.70749	9.12748	9.87168	9.81066	9.90507			SGSM2			SGSM2					1							1
Q86UQ4;Q86UQ4-4	ABCA13	ABCA13			Q86UQ4;Q86UQ4-4														10.9443	11.005	10.4698	10.7682	11.0461	10.6468	10.6748	10.8422																									11.108	10.9279	10.607	10.8605	11.0969	10.7815	10.6834	10.3462																														ABCA13		ABCA13	ABCA13	ABCA13		ABCA13	ABCA13							1		1
P33527;P33527-2;P33527-3;P33527-5;P33527-9	ABCC1	ABCC1																																	8.70934	9.0731	9.27914	8.86212	6.92647	7.81283	8.30821	8.50451																																														ABCC1	ABCC1	ABCC1		ABCC1	ABCC1	ABCC1	ABCC1					1						1
O15439;O15439-2	ABCC4	ABCC4																																	10.102	10.4122	9.73614	10.4528	10.5616	10.2525	10.3093	10.1889																																				9.38168	10.296	9.92386								ABCC4	ABCC4	ABCC4		ABCC4	ABCC4	ABCC4	ABCC4					1						1
O15440;O15440-5	ABCC5	ABCC5			O15440;O15440-5			O15440;O15440-5											9.82926	9.92793	10.3092	10.074	9.7941	10.0952	9.54788	9.89313									9.52404	9.70135	9.84508	10.0261	9.87511	9.43382	9.85306	8.88026	9.64247	10.1882	9.4319	9.42161	10.0923	9.87087	10.1827	9.99066	9.67705	9.83165	10.3721	9.89086	10.3374	9.6934	10.049	10.3219																							9.67357	9.822	9.8174	9.76363	9.98254	9.74738		ABCC5		ABCC5				ABCC5	ABCC5					1		1				1
Q9UNQ0;Q9UNQ0-2	ABCG2	ABCG2			Q9UNQ0;Q9UNQ0-2	Q9UNQ0;Q9UNQ0-2		Q9UNQ0;Q9UNQ0-2	Q9UNQ0;Q9UNQ0-2	Q9UNQ0;Q9UNQ0-2									10.393	10.6524	10.4263	10.6822	10.3912	10.4404	10.3618	10.4624	10.578	10.766	11.0788	10.7589	11.1148	11.05	10.9746	10.7415	10.8396	10.6765	10.8246	10.9331	10.7248	10.7094	10.9802	10.9994	10.4742	10.2063	10.4454	10.3203	10.4948	10.4743	10.5317	10.0351	10.4622	10.3633	10.0884	10.5637	10.3449	10.4456	10.1081	10.2195	10.6497	10.8005	10.7524	10.6232	10.8286	10.8448	10.8824	10.497	10.5365	10.787	10.5363	10.72	10.7943	10.7486	10.7058	11.1097				10.2379	10.7505	10.732	10.5069	10.6936	10.6018	10.6913	10.8296	10.7179		ABCG2														1
Q6PCB6	ABHD17C	ABHD17C									10.0536	10.2944	9.6261	10.2398	9.98881	10.3659	9.8194	10.3962																																																	10.8393	10.2525	10.1121	10.1115	10.3442	10.3298	10.1221	10.3205							10.1073	10.2031	9.53465						ABHD17C	ABHD17C	ABHD17C	ABHD17C	ABHD17C	ABHD17C					1		1							1
Q8WTS1	ABHD5	ABHD5																																																	9.60121	10.0201	9.92043	9.55829	9.5215	8.90193	9.34413	9.54471	9.33518	9.22172	9.66756	9.68682	9.29978	8.90648	9.38893	10.0053															9.8969	9.49147	9.27979					ABHD5	ABHD5	ABHD5	ABHD5	ABHD5			ABHD5		1							1			1
Q709F0	ACAD11	ACAD11			Q709F0		Q709F0	Q709F0	Q709F0		9.69335	9.41976	9.77068	9.60254	9.25572	9.39097	9.18221	9.19126	9.58287	9.76543	9.55852	9.08853	9.34237	9.41793	9.64858	9.65277	9.61953	9.46835	9.30646	9.62904	9.00053	9.69262	9.68906	9.60155	9.69618	9.62782	9.86625	9.73428	8.95604	9.21681	9.3777	8.86646	9.34179	9.65152	9.26956	9.40704	9.20399	9.23758	9.40203	9.4017	9.26995	9.42694	9.83326	9.73232	8.95193	9.48833	9.56573	9.68773																				8.63227	9.43362	8.35326	9.29929	9.50056	9.15596											ACAD11	ACAD11					1
P28330	ACADL	ACADL																																																																	10.7003		10.6081	10.8404	10.8527	10.6152	10.1419	10.8081														ACADL	ACADL	ACADL	ACADL	ACADL	ACADL	ACADL					1									1
Q6DHV7;Q6DHV7-2	ADAL	ADAL			Q6DHV7;Q6DHV7-2		Q6DHV7;Q6DHV7-2				11.1437	11.3091	12.1734	11.4307	11.2081	11.1636	11.3394	11.4121	11.3882	11.528	11.0614	11.3702	10.9996	11.631	11.2422	11.6282																									11.1483	11.2211	11.0378	11.2401	11.319	11.2764	11.2019	11.4095	11.5713	11.6325	11.2169	10.8777	10.9819	11.1356	11.5021	11.2814																								ADAL	ADAL	ADAL			ADAL									1			1
Q13443	ADAM9	ADAM9				Q13443		Q13443	Q13443	Q13443	9.96823	9.64981	10.3264	10.277	9.51253	9.69243	9.5443	9.84225									9.84005	9.74675	9.89316	9.79344	9.52768	9.47744	9.93407	9.72663	9.81586	9.75926	9.97528	9.79246	9.84936	10.359	9.08797	9.69115	10.0188	9.94692	9.57755	9.94967	10.0718	10.1026	10.1455	9.91931	9.98585	9.94002	9.76933	10.1958	10.0388	9.75896	10.2184	10.2048	9.74345	9.6315	9.22098	9.68201	9.9124	10.0525	9.39221	9.90535	9.72499	9.39328	9.90578	9.90384	9.86723	10.1379	9.56213	9.68256	10.2821	10.0742	9.99869	9.28408	9.69056	9.64555	9.71038	9.92988	9.96365	9.95589	9.62419	9.72704			ADAM9								1				1
P78563;P78563-5;P78563-6	ADARB1	ADARB1				P78563;P78563-5;P78563-6		P78563;P78563-5;P78563-6	P78563;P78563-5;P78563-6	P78563;P78563-5;P78563-6	9.27911	9.06003	9.36167	9.26002	9.19554	9.17599	9.18913	9.3689									9.29325	9.37828	10.0947	9.18454	9.12116	8.97202	9.38213	9.5249	9.56871	9.09285	9.34812	9.42984		9.71293	9.22423	9.04413	9.03311	9.26937	8.99902	9.0881	9.33248	9.57493	9.51799	9.20676	9.64943	8.73834	9.66537	9.0623	9.29982	9.14776	9.20886		9.42755	9.43363	9.63834	9.27243	9.4	8.92072	9.46638	8.79511	8.87672	9.65602	9.16577	9.73824	9.47983	9.29843	9.34164	9.14739										9.32061	9.38531	8.97146			ADARB1								1				1
O60266	ADCY3	ADCY3				O60266				O60266																									10.1165	9.87919	10.1748		9.92415	10.4436	10.1273	9.83643																	10.2098	10.2803	10.228	10.1893	9.54551	9.81395	10.4345	9.6708	10.3327	9.97941	9.76203	9.76536	9.91016	9.70908	10.1927	10.011							9.64808	9.16581	9.66024					ADCY3	ADCY3	ADCY3		ADCY3	ADCY3													1
Q8N4X5	AFAP1L2	AFAP1L2				Q8N4X5		Q8N4X5	Q8N4X5	Q8N4X5	10.0048	10.1545	9.78413	10.1546	9.7676	9.67195	10.1206	10.0125									10.1831	10.067	10.1591	10.2031	10.1424	10.1506	9.94228	10.2128	10.5101	10.3535	10.1419	10.2154	10.0686	10.5167	10.1594	10.5346	10.0223	10.1337	9.7654	9.85277	9.79009	9.99397	9.44494	10.0933	9.88891	9.88699	9.89226	10.1903	10.2834	9.74201	9.87706	10.1035	10.5259	10.1058	10.1648	9.88435	10.5019	10.2592	10.0288	9.92616	10.01	10.0899	10.1643	9.773	9.99977	9.89852	9.67451	10.2186				10.016	9.57063	9.88344	10.0634	10.0561	10.0662	9.94573	10.0073	10.0626			AFAP1L2								1				1
P20933	AGA	AGA				P20933		P20933		P20933	9.97775	10.0527	10.4559	9.92194	10.3167	10.1148	10.2318	10.0903																	10.3669	10.1458	10.2765	10.4325	10.2403	10.225	10.0464	10.1123	10.6433	10.4377	10.3265	10.2645	10.4621	10.4588	9.95987	10.2918	10.1595	10.3969	10.1125	10.4325	10.4556	10.5494	10.2766	9.91095	10.7405	10.4853	10.2529	10.4384	10.8661	10.4503	10.5128	10.0908	10.6048	10.6617	9.89988	10.5214	10.392	10.6452	10.2854	10.5565	10.5724	10.4921	9.81451	10.6786	10.6119	10.3667	10.1949	10.2178	9.90589	10.6763	10.1411	9.9044			AGA	AGA							1				1					1
O43823	AKAP8	AKAP8						O43823			11.0828	10.288	10.9397	10.832	10.3245	10.3867	10.3718	10.5163																									10.3108	10.5003	10.7326	10.6271	10.3022	10.4583	10.3637	10.5593	10.7973	10.5373	10.8671	10.6974	10.5608	10.4657	10.3488	9.99596									10.3849	10.6056	10.9165	10.4821	10.3143	10.6646	10.9135	10.6523				10.675	10.947	10.5456	10.5419	10.4553	10.5339	10.5236	10.707	10.5054			AKAP8	AKAP8	AKAP8			AKAP8			1		1		1							1
Q9Y303;Q9Y303-2;Q9Y303-3	AMDHD2	AMDHD2				Q9Y303;Q9Y303-2;Q9Y303-3		Q9Y303;Q9Y303-2;Q9Y303-3	Q9Y303;Q9Y303-2;Q9Y303-3	Q9Y303;Q9Y303-2;Q9Y303-3	11.5807	11.4607	12.1992	11.8176	11.6448	11.8101	11.7555	11.6013									11.8588	11.8437	12.0396	12.049	11.8789	12.129	11.402	12.0252	12.0167	12.112	11.8986	11.8147	12.0299	12.0448	11.924	12.1751	11.8116	11.7348	11.7412	11.87	11.915	11.8689	11.712	11.6743	11.8049	11.8306	11.7857	11.7921	11.8081	11.7178	11.7049	11.8087	12.1514	11.8768	11.7159	11.9932	11.8242	11.9572	11.8454	11.9377	11.9926	11.912	11.9051	11.925	12.098	12.0862	11.9485	11.8859	11.6951	11.4096	11.8479	12.252	11.8717	12.0398	11.9531	11.7038	12.0984	11.9069	11.784	11.8854			AMDHD2								1				1
Q8N944	AMER3	AMER3					Q8N944		Q8N944		9.31986	10.0374	9.32682	9.36086	9.31525	8.89285	9.1049	9.69548	9.19816	9.53632		9.418	9.23902		9.76297	9.89412	9.32191	9.88719	9.84552	9.8129	9.49424	9.89275	10.0944	9.4213	9.35652	10.0562	9.63267	9.25318	10.3968	9.8011	9.93108	9.62701																																										9.50702	9.63871	9.18835						AMER3	AMER3	AMER3	AMER3			1		1
Q8IY45;Q8IY45-2	AMN1	AMN1						Q8IY45;Q8IY45-2																																			10.248	10.4963	10.0972	10.6718	10.3986	10.5267	10.3648	10.389	10.7036	10.3225	10.3659	10.7506	10.5334	10.1838	10.5087	10.7652																				10.4818	10.1931	9.99839				10.4654	10.0796	10.4836		AMN1	AMN1	AMN1	AMN1			AMN1	AMN1		1
Q9UM13	ANAPC10	ANAPC10						Q9UM13																																			10.1063	9.79432	9.5502	9.48498	9.58525	9.69236	10.2285	9.22274	9.39203	10.1599	9.58953	9.48363	9.50032	9.5702	9.01473	9.70148									9.76154		10.3075	9.48735	9.62366	9.96296	10.1519	9.83117										9.35672	9.69444	9.3964		ANAPC10	ANAPC10	ANAPC10	ANAPC10			ANAPC10			1		1									1
Q9UJX5;Q9UJX5-3	ANAPC4	ANAPC4			Q9UJX5;Q9UJX5-3	Q9UJX5;Q9UJX5-3	Q9UJX5;Q9UJX5-3	Q9UJX5;Q9UJX5-3			9.73002	9.94332	9.92818	9.93914	9.97918	9.75777	9.97557	10.105	9.39592	10.1064	9.73764	9.83772	9.60666	9.97159	9.47286	9.7118	9.93594	9.88013	9.69556	9.57744	9.84984	9.68695	9.5192	9.85539	9.73179	10.1198	9.88963	9.75389	9.99054	9.979	9.81931	9.81381	9.98713	9.55693	10.1906	9.6956	10.1083	9.77497	9.68791	9.48381	10.0346	9.87764	10.0215	9.78524	9.97532	10.2772	9.85866	9.78212									10.1014	9.90095	9.60138	10.029	9.93589	9.44267	9.4841	9.79813	10.1609	9.55767	9.95774	9.9766	10.3164	10.2114	9.89066	10.1538	9.63228	10.1073	9.48304	9.88968								ANAPC4														1
Q9UJX4	ANAPC5	ANAPC5			Q9UJX4	Q9UJX4	Q9UJX4		Q9UJX4	Q9UJX4	8.85938	9.26191	8.06642	9.27141	9.31137	9.51396	9.19765	9.1616	9.24531	9.3141	8.99357	9.14233	9.15212	9.70787	9.41936	9.477	8.8577	8.79356	9.60919	9.60413	9.58514	9.14823		9.23064	9.39621	9.47325	9.28792		9.27281	8.80058	9.01262	9.28792									8.96778	8.91368	9.20166	8.96556	9.26074	9.36456	9.58207	9.38312	8.95174	9.21631	9.65087	8.93057	8.61073	9.26501	8.35037	9.36761	9.51002		9.3672	8.85009	8.04679	9.33596	9.24569	9.14317										9.00069	8.71237	9.14508						ANAPC5												1
Q9UNK9	ANGEL1	ANGEL1			Q9UNK9		Q9UNK9	Q9UNK9	Q9UNK9		10.0262	9.2527	9.73356	9.50507	9.736	10.0728	9.27788	9.88211	9.96667	9.85597	9.7829	9.92173	9.83682	9.60712	9.6061	9.53696		9.56171	9.36292	9.23353	9.4806	8.85578	9.89989	9.60117	9.65231	8.45247	9.85278	9.96812	9.67983	9.68503	9.84255	9.86054	9.54083	10.2094	9.78167	9.8966	9.95642	9.60935	9.71609	9.83512	9.48291	10.0241	9.51247	9.63023	9.96201	9.85888	9.33368	9.06976	9.34605	9.81678	9.82041		9.69152	9.37825	9.54462	9.30421															9.26434	9.8187	9.3741	10.2006	9.87465	10.074									ANGEL1					1							1
Q9P2G1	ANKIB1	ANKIB1			Q9P2G1		Q9P2G1				10.0987	9.68731	10.193	9.77255	9.99834	9.60904	9.91794	10.0725	10.1263	9.56999	9.84091	9.88934	10.0415	9.61289	9.53196	9.79211	9.95707	9.30008	9.23382	10.1965	9.87853	10.1152	9.72146	9.97795									9.92264	10.2648	9.422	10.2149	10.3042	10.1084	10.4985	10.018	9.58246	10.6307	10.1934	10.2484	9.83599	10.1178	10.112	10.1093	9.71777	9.97253	10.2577	10.2931	9.5168	9.91757	10.4181																9.98501	10.3191	9.60015	9.64701	10.221	9.5722					ANKIB1				ANKIB1										1		1
Q96NW4	ANKRD27	ANKRD27						Q96NW4			10.7636	10.4696	9.89586	10.401	10.0252	10.105	10.2736	10.1553																									10.262	10.1028	10.5871	9.72526	10.4439	10.3908	10.1376	9.7806	10.2408	9.85189	10.2593	10.2752	10.3355	10.5697	10.5681	10.1307									9.05826	9.67229	8.59779	8.94764	9.25336	9.02973	9.60301	8.82024	7.58571	9.52359	9.69806												ANKRD27	ANKRD27	ANKRD27			ANKRD27			1		1		1							1
Q86W74;Q86W74-1	ANKRD46	ANKRD46						Q86W74;Q86W74-1																																				10.36	10.3748	10.6115	10.5947	10.4258	10.4488	10.6453	10.5943	10.6265	10.9007	10.7491	10.4088	10.27	10.6333	10.8699	10.0629	10.4843	10.5413	10.1185	10.3844	10.6291	10.0417	10.2156																						ANKRD46	ANKRD46	ANKRD46	ANKRD46				ANKRD46		1										1
C9JTQ0	ANKRD63	ANKRD63								C9JTQ0	9.84043	10.006	10.416	10.573	10.3984	10.5453	10.4485	9.81551																																	10.251	10.3971	10.3489	10.1372	10.464	10.1563	10.1457	10.4999	10.4487	10.3862	10.3704	10.7602	10.0938	10.5841	10.0138	10.1201	10.7518	10.7682	10.0545	10.1501	10.5982	10.4907	10.6061	10.6028	9.71021	10.5218	9.61009												ANKRD63	ANKRD63	ANKRD63	ANKRD63					1		1		1			1
P58335;P58335-2;P58335-4	ANTXR2	ANTXR2																																									9.55969	10.0319	10.0029	9.91297	9.54393	10.2982	9.34476	10.1969									9.99599	9.82629	9.43118	10.1588	10.3686	10.0986	10.2195	10.0792																						ANTXR2	ANTXR2	ANTXR2	ANTXR2		ANTXR2		ANTXR2								1				1
Q2VPB7	AP5B1	AP5B1																																																									8.14291	7.67595	7.88452	7.80652	7.86054	8.41579	8.51866	7.75024																						AP5B1	AP5B1	AP5B1	AP5B1	AP5B1	AP5B1		AP5B1												1
O43299	AP5Z1	AP5Z1				O43299			O43299	O43299																	9.07969	8.73295	8.25592	9.32342	8.67776	9.25129	9.15068	9.24253	9.19369	9.20817	9.30911	9.06022	9.34489	8.55072	9.24273	9.02661	8.67225	9.27755	8.71014	9.10638	8.13164	8.94205	8.89499	8.94259									8.98607	8.90176	8.9443	9.00396	8.16451	8.86702	8.45128	9.88671	9.30656	8.41541	9.27062	8.92394	9.29255	9.28967	9.52122	8.4619							8.81969	8.48914	8.64928	8.85484	8.76101	8.69794		AP5Z1	AP5Z1				AP5Z1										1
O95996;O95996-3	APC2	APC2						O95996;O95996-3																																			9.48359	9.62498	9.37449	8.44366	9.52337	9.39241	9.28454	8.99291	9.18559	9.66929	9.29986	9.62148	9.43854	9.45614	9.81298	9.37877																										9.8324	9.20938	9.33265		APC2	APC2	APC2	APC2			APC2	APC2		1
P06727	APOA4	APOA4			P06727		P06727	P06727	P06727		11.2053	11.1349	11.3833	10.8435	11.1611	11.0128	11.0993	11.0594	11.0372	11.0904	11.108	11.0887	11.0279	11.2076	11.0381	11.0467	10.1291	10.0163	9.67738	9.6273	9.8099	9.3938	10.1359	9.59626	9.71222	10.2122	9.46936	9.63501	9.76728	9.6944	9.31023	9.88378	10.7415	10.9623	10.8221	10.8958	11.138	11.0112	11.1009	10.9819	11.1356	10.9666	11.077	10.7505	11.0422	10.8607	11.0446	11.052																	10.6086	10.4786	10.6684	10.6071	10.7722	10.5814	10.4872	10.6708	10.7481	10.7382	10.39	10.469								APOA4	APOA4					1
P02654	APOC1	APOC1																	11.9359	12.0183	11.7496	11.8763	11.7847	12.292	11.8366	12.1661																																	12.6284	12.7901	12.3671	12.7505	12.7027	12.6908	12.7646	12.6387																						APOC1		APOC1	APOC1	APOC1	APOC1		APOC1			1				1					1
P78540	ARG2	ARG2			P78540		P78540				9.68346	10.0814	10.1237	10.3763	10.0309	9.94194	10.1717	10.1967	9.51785	10.5696	10.3017	10.2195	10.1867	10.0928	9.91712	10.3424																									9.77404	10.2132	9.86246	10.4225	9.9616	10.6008	10.2897	10.3869																							10.1663	9.66326	9.63836	9.88221	9.85233	9.50025				ARG2	ARG2	ARG2		ARG2	ARG2									1
Q8N392;Q8N392-2	ARHGAP18	ARHGAP18									10.5191	10.5621	9.88279	10.5722	10.5582	10.6087	10.7359	10.4356																	11.204	10.786	10.5249	10.1857	10.6472	10.5616	10.8577	10.0774																																															ARHGAP18	ARHGAP18		ARHGAP18	ARHGAP18	ARHGAP18	ARHGAP18					1	1					1
P42331-4;P42331-6	ARHGAP25	ARHGAP25			P42331-4;P42331-6	P42331-4;P42331-6	P42331-4;P42331-6	P42331-4;P42331-6		P42331-4;P42331-6	9.60882	9.92003	9.93027	9.58304	9.73289	9.72268	9.53343	9.71828	9.72319	9.57303	9.82729	9.84832	9.03757	9.89274	9.64194	9.67335									9.87394	10.1339	9.81496	9.95142	9.51694	9.84247	9.82717	9.75305	9.13278	9.68978	9.60868	9.84932	9.70331	9.64825	9.88695	9.69293	9.68076	10.1411	9.74993	9.6304	9.67416	9.91769	9.72781	9.56729	9.54748	9.73168	9.97292	9.62201	9.72389	10.0136	9.60199	9.38702	9.58607	9.48854	9.63996	9.58761	9.49323	9.48911	9.79892	9.65619				9.52562	9.4568	9.51188	9.89609	9.83455	9.54508	10.1375	9.70363	9.4648				ARHGAP25																1
O14559;O14559-10	ARHGAP33	ARHGAP33																																																	10.378	10.2701	10.4699	10.7185	10.6271	10.168	10.2724	10.914																										10.4325	10.2709	10.2395		ARHGAP33	ARHGAP33	ARHGAP33	ARHGAP33	ARHGAP33		ARHGAP33	ARHGAP33		1							1
Q96DR7	ARHGEF26	ARHGEF26								Q96DR7																																									9.87734	10.4131	10.4125	10.1353	10.1232	10.5308	10.381	10.7516	10.5769	10.7792	10.2873	10.3518	10.8341	10.591	9.78341	10.2889	10.5474	10.5731	10.341	10.1682	10.3367	10.4888	10.3834	10.4966														ARHGEF26	ARHGEF26	ARHGEF26	ARHGEF26	ARHGEF26					1		1					1
Q8NFD5;Q8NFD5-1;Q8NFD5-2;Q8NFD5-3	ARID1B	ARID1B				Q8NFD5;Q8NFD5-1;Q8NFD5-2;Q8NFD5-3																													9.05768		9.27257	9.17807	9.33882	10.2735	9.41035	9.22819																									9.38898	9.17575	9.07829	9.34569	9.21311	9.48578	9.1251	9.59364														ARID1B	ARID1B	ARID1B		ARID1B	ARID1B	ARID1B												1		1
P56559;P56559-2	ARL4C	ARL4C			P56559;P56559-2			P56559;P56559-2		P56559;P56559-2									9.984	9.8121	10.217	10.0863	10.4598	9.88494	9.92823	9.86603																	10.1225	10.5007	10.222	10.2966	10.3565	9.92807	10.3963	10.4719	10.3014	10.2566	9.85041	10.1666	10.4483	10.2693	10.0945	10.0289	9.25149	9.50901	9.95527	10.0988	9.60217	9.91926	9.43777	9.5694	9.61937	9.53892	10.0951	10.146	9.88152	9.19297	9.73793	9.51688				9.85051	9.99706	9.76007				9.79117	10.0297	9.86702		ARL4C		ARL4C	ARL4C								1			1
Q9P291	ARMCX1	ARMCX1			Q9P291	Q9P291			Q9P291	Q9P291									10.8076	10.0904	10.2134	10.5994	10.6781	10.3569	10.7576	10.1319	10.6738	10.7634	10.5351	10.7016	11.098	10.4816	10.5094	10.4415	10.5081	10.6733	10.7512	10.1629	10.9715	10.4121	10.4785	10.6342	10.828	10.6964	10.805	10.4381	10.7242	10.7597	10.5353	10.6992	10.4326	10.7733	10.71	10.3356		10.1383	10.4446	10.7423	11.0139	10.5292	10.8553	10.5865	10.8397	10.5222	10.7453	10.751	11.0258	10.7483	10.6524	10.891	10.5004	10.8556	10.5595	10.7681														ARMCX1														1
P36575;P36575-2	ARR3	ARR3				P36575;P36575-2				P36575;P36575-2																									13.0319	13.099	13.172	13.2162	13.329	12.8739	13.2199	13.0965	13.234	13.3355	13.178	13.4411	13.1635	13.208	13.3342	13.1648									13.0529	13.3059	13.1541	13.0803	13.2352	13.1484	13.0165	12.9359	13.1837	13.2741	12.9869	13.0456	12.9243	13.1832	12.9925	13.056														ARR3	ARR3	ARR3			ARR3										1			1
Q8TDY4;Q8TDY4-3	ASAP3	ASAP3				Q8TDY4;Q8TDY4-3			Q8TDY4;Q8TDY4-3	Q8TDY4;Q8TDY4-3																	10.4603	10.6527	9.85989	10.3679	10.5571	10.1331	10.2798	10.3509	9.97949	10.0463	10.5336	10.3916	10.138	10.6336	10.411	10.2012	9.70648	10.0047	9.11682	9.53523	10.0813	9.73987	9.92863	9.62441									9.94221	10.1159	10.4793	10.0619	9.91729	10.2722	10.5034	10.4209	10.4858	10.3632	9.89934	10.0603	10.0056	9.73301	10.091	10.2842														ASAP3	ASAP3				ASAP3										1
L0R819	ASDURF	ASDURF			L0R819		L0R819	L0R819			10.1748	10.3544	10.4011	9.97977	9.81326	10.3321	10.0687	10.316	10.5059	9.95017	10.5563	9.91891	9.96034	10.2781	10.0341	10.0362	10.1393	9.85261	10.1661	10.3452	9.8059	9.78523	10.0896	9.91743	9.47829	10.0018	9.78327	9.90379	9.89385	9.85377	9.75341	9.82496	10.2313	10.2141	10.0197	10.1225	10.1541	10.1722	9.71463	10.48	9.79383	10.0864	10.5611	9.79151	10.0224	10.3509	9.98441	10.1534	9.56656	10.3499	10.1299	9.6756	10.0537	9.93389	9.65248	9.87425									10.0101	10.4099	10.2026	10.209	9.95026	9.79709	10.164	10.3693	9.88088	10.3244	9.87604	9.74688									ASDURF					1							1
Q9BSB4	ATG101	ATG101			Q9BSB4		Q9BSB4	Q9BSB4		Q9BSB4	10.5679	10.4049	11.2341	10.9063	10.7813	10.5624	10.8224	10.9279	10.8011	11.1937	11.132	10.6597	10.8118	10.3737	10.7903	10.9967	10.4649	10.5126	10.8082	10.5598	10.6575	10.7147	10.8311	9.99299									10.3265	10.8434	11.0147	10.9657	10.7518	10.6884	11.1474	11.1954	10.8413	10.6814	10.7984	10.8858	10.8161	10.9027	10.7591	10.6197	10.57	10.6489	10.4698	10.7725	10.799	10.8734	10.7387	10.5326	10.8363	10.4554	10.7064	10.7358	10.5005	10.563	10.4063	10.7871										10.9331	10.8557	10.5367					ATG101								1						1
Q6ZNE5	ATG14	ATG14						Q6ZNE5		Q6ZNE5																																	10.538	10.6007	10.3831	10.2576	10.2482	10.4816	10.1577	10.6416	10.6374	10.6151	9.87742	10.3856	10.0895	10.3071	10.1444	10.5765	10.2573	10.5653	10.4517	9.83494	10.2079	10.198	9.88625	10.4419	9.93093	10.0037	10.5145	10.412		10.4289	9.91635	10.1237														ATG14	ATG14	ATG14	ATG14						1		1
Q9Y2G3	ATP11B	ATP11B							Q9Y2G3		12.8778	12.4453	12.2849	12.5311	12.6236	12.8571	12.8411	12.8601									13.3107	13.0801	13.7156	13.1934	13.607	13.2344	13.1023	13.051	13.4182	13.8946	12.5518	12.5175	13.3448	13.3388	13.3299	13.228									13.6045	13.5016	13.7684	13.6525	13.649	13.344	13.5041	13.7346	13.5904	13.2641	13.7503	13.3982	12.6533	12.4157	13.3391	13.417																		13.2471	13.1492	13.0501			ATP11B			ATP11B			ATP11B		1			1	1			1			1
P54253	ATXN1	ATXN1			P54253		P54253	P54253			9.65421	10.2225	9.68691	9.83384	9.46075	10.6021	9.51814	9.55312	9.86234	9.91874	10.0665	9.6436	10.1738	9.60262	9.78613	10.0229																	9.58988	9.80519	9.97317	9.78923	9.73925	10.0801	9.98034	9.99843	9.79814	9.88749	9.71541	9.50265	9.27331	9.97574	9.80752	10.1774	10.0617	9.8891	9.90571	9.9786	9.72854	10.1489	9.7891	9.84243															9.66121	9.43972	9.96309	9.60667	9.71087	10.1429				ATXN1	ATXN1				ATXN1												1
Q9NQS1	AVEN	AVEN			Q9NQS1	Q9NQS1			Q9NQS1										8.96407		9.13211	9.47196	9.17788	9.94198	8.73689	8.96092	9.7552	9.92752	9.62732	9.80651	9.36322	9.68754	9.51944	9.81203	9.74333	9.69936	9.52001	9.53446	9.98774	9.80462	9.86886	9.03382									9.77684	9.91047	10.1457	9.76654	9.8616	9.99618	9.93378	10.0569	10.2957	9.96801	9.6773	10.0543	9.91642	10.0479	9.98177	9.95723	10.0823	10.4156	10.6659	10.1236	10.2197	10.4585	10.428	10.2822							9.93828	10.1266	9.80326	9.88298	9.57529	9.70605		AVEN				AVEN										1		1
Q6ZT62;Q6ZT62-2	BARGIN	BARGIN				Q6ZT62;Q6ZT62-2													10.4142	10.1614	10.0763	10.3689	10.3207	9.96685	10.0684	10.0844									9.68151		10.1902	10.2004	10.1434	10.0579	10.1054	10.6045	9.95857	10.301	10.1437	10.2882	9.94094	10.0918	10.2424	9.98868	9.66726	10.6643	10.0689	9.83945	10.1994	10.47	10.1372	9.81									9.96508	10.2622	10.233	9.90914	10.0871	10.0643	9.46494	9.87737										9.71418	9.95277	10.1851		BARGIN		BARGIN				BARGIN								1				1		1
Q3SYG4;Q3SYG4-2;Q3SYG4-4;Q3SYG4-7	BBS9	BBS9						Q3SYG4;Q3SYG4-2;Q3SYG4-4;Q3SYG4-7																																			9.14696	9.47825	9.38654	9.29412		9.58045	9.12694	9.6951	9.43162	9.47389	9.16364	9.54794	9.23795	9.27979	9.86195	9.86813	9.56831	9.59514	9.65428	9.47919	9.03167	9.34094	9.59686	10.0506															9.43938	9.22064	9.47509					BBS9	BBS9	BBS9	BBS9				BBS9		1										1
Q93088	BHMT	BHMT				Q93088	Q93088				10.0459	10.9356	10.1893	10.3662	10.2796	10.3318	10.3576	9.90705	10.2316	10.4689	10.3023	10.5298	10.1406	10.0317	9.81249	10.4102	10.5433	10.5207	10.5987	10.6085	10.625	10.3962	10.5856	10.7709	10.4062	10.3961	10.4928	10.6338	10.5117	10.2678	10.6	10.4721																	10.9274	10.9089	10.5696	10.9488	10.864	10.9151	10.7532	10.865	11.0666	10.4863	10.7754	10.8974	10.7393	10.9007	10.7586	10.7439				10.3699	10.9629	10.2028	10.4766	10.3932	10.1214	10.1206	10.7213	10.7071						BHMT	BHMT					1
Q13489;Q13490	BIRC3;BIRC2	BIRC3		1	Q13489;Q13490			Q13489;Q13490			10.9931	11.0896	11.2044	11.1548	11.1455	10.9781	11.1177	11.1041	11.3469	11.4169	10.9962	11.1865	10.951	11.3322	11.3404	11.3681	10.6968	11.1826	11.1497	10.7882	10.8841	11.3832	11.3637	11.3275									10.9658	11.3971	11.026	11.0743	10.9835	11.1145	11.0884	11.0577	11.0892	11.0091	11.1912	10.6871	10.7705	11.1224	11.1855	11.0319									10.8471	11.3339	10.8474	11.1293	10.9232	10.821	10.6166	10.7836				10.9399	10.7307	10.8315				11.0587	11.049	10.92					BIRC3;BIRC2			BIRC3;BIRC2					1						1			1
Q53S33	BOLA3	BOLA3			Q53S33		Q53S33	Q53S33		Q53S33	10.5182	10.3124	10.0863	10.4135	10.238	10.0899	10.704	10.4791	10.404	10.3824	10.5781	10.5298	10.6103	10.4055	10.6504	10.0824	9.83272	9.97722	10.4378	10.3009	9.88063	10.0803	10.3177	10.1774									10.8185	10.6047	10.6063	10.8879	10.8891	10.7502	10.7889	10.6616	10.6741	10.7986	10.7714	10.7973	10.953	10.946	10.6905	10.78	10.5812	9.84421	10.0191	10.131	9.75441	10.0747	10.3765	10.387	10.3462	10.3624	9.90969	10.5192	10.3276	10.6362	10.0326	10.4858				10.793	10.589	10.6437	10.6587	10.591	10.3205								BOLA3								1						1
Q14137;Q14137-2	BOP1	BOP1						Q14137;Q14137-2			10.7081	10.9644	11.3984	10.6427	10.9254	11.2014	11.198	11.1708									10.7708	11.2908	10.7816	10.9638	10.6333	11.1101	10.7056	11.0704									10.9281	10.8711	10.5456	11.1533	11.0437	10.965	10.9201	11.0105	10.6751	10.6039	10.774	10.6781	11.2082	10.6768	11.0425	11.0516	10.949	11.0597	10.8532	11.0165	10.6322	10.9162	10.7082	11.0236												11.5173	11.2484	11.5397									BOP1		BOP1				BOP1		1				1				1		1
Q96FH0;Q96FH0-2	BORCS8	BORCS8			Q96FH0;Q96FH0-2		Q96FH0;Q96FH0-2	Q96FH0;Q96FH0-2	Q96FH0;Q96FH0-2		11.2197	11.0733	10.9836	11.0438	10.9044	11.0218	11.1498	11.0715	11.046	10.5227	10.9957	11.1279	11.2717	10.7657	11.2245	10.875	11.0551	10.9374	11.0063	11.2931	11.1398	11.208	11.0038	10.9565	11.0253	11.0033	10.7527	11.1099	11.0819	10.9494	11.0851	11.0041	11.2642	10.7146	10.7424	10.8262	10.5544	11.1015	11.4106	10.9058	10.4581	11.0739	10.7662	10.962	10.7866	10.7583	11.2841	11.1148																				11.1833	10.902	11.0707														BORCS8	BORCS8					1
Q76B58	BRINP3	BRINP3																									8.73829	8.0474	8.69733	8.97867	8.78944	8.83832	8.73798	8.5574																									9.51327	8.8949	8.43945	8.97065	8.94505	8.75973	8.46331													8.29913	7.82767	8.72801								BRINP3	BRINP3		BRINP3	BRINP3	BRINP3		BRINP3										1		1
Q8TDN6	BRIX1	BRIX1			Q8TDN6	Q8TDN6	Q8TDN6	Q8TDN6	Q8TDN6		9.16429	9.53076	10.3871	9.28495	8.76215	9.18899	8.83463	9.52436	9.41099	9.23826	9.37112	9.04596	9.00252	10.118	9.34541	8.8845	9.56241	9.36412	9.94685	9.58835	9.47402	9.37922	9.32181	9.45722	9.29371	9.38894	9.58986	9.36453	9.88082	9.43577	9.16926	9.27633	9.75831	9.98139	10.0916	9.49935	10.0056	9.80435	10.1001	9.77859	9.81493	9.51448	9.71704	9.87003	9.48909	9.21312	9.27611	9.63254									9.77691	9.89075	9.97245	9.96162	9.53716	9.76898	9.44848	9.74775										9.63758	9.3672	9.87013								BRIX1														1
Q13895	BYSL	BYSL																																	9.78236	9.4925	9.27593	9.45463	9.63098		9.74467	10.482																	10.0713	8.78231	10.0227	10.3149	9.18989	8.86649	8.84209	9.52254									9.5702	9.70459	9.09528											BYSL	BYSL	BYSL		BYSL	BYSL		BYSL					1						1	1
Q9HAS0	C17ORF75	C17ORF75																	7.30085	7.5029	8.04105	8.14154	8.27546	7.62721	8.7885	7.68428	8.15629	7.94628	8.23087	8.57807	7.83156	8.58059	8.72096	7.22124									7.39149	7.05965	8.45038		8.75835	7.77275	8.51481	8.07821																																						C17ORF75			C17ORF75		C17ORF75	C17ORF75	C17ORF75			1				1	1		1
Q6ZSJ8	C1ORF122	C1ORF122				Q6ZSJ8				Q6ZSJ8	10.6982	10.5341	10.4644	10.3978	10.3179	10.1836	10.8934	10.7	10.5589	10.0356	10.5765	9.99358	10.6572	10.3942	10.2107	10.1199									9.94912	10.4561	10.0186	10.4985	10.4124	10.3533	10.1347	10.3962																	10.2271	10.196	10.1743	10.3216	10.1566	10.5973	10.2798	9.85536	9.9535	10.4501	10.5138	10.1384	10.1967	10.3862	10.1296	10.1654										10.4963	10.3149	10.3625				C1ORF122		C1ORF122	C1ORF122					1								1
Q9BVC5;Q9BVC5-2	C2ORF49	C2ORF49			Q9BVC5;Q9BVC5-2	Q9BVC5;Q9BVC5-2	Q9BVC5;Q9BVC5-2	Q9BVC5;Q9BVC5-2	Q9BVC5;Q9BVC5-2		9.58361	9.94471	9.67472	9.84861	10.0315	9.96801	9.92927	9.72695	9.79444	9.70346	9.85551	9.71814	9.94212	9.84403	10.1202	9.82127	10.3372	10.113	10.2101	10.1572	10.2019	9.82867	9.63884	10.1835	9.85334	10.2326	10.1637	9.69198	9.96809	10.0336	9.87059	10.2775	10.1074	10.238	9.85494	9.92964	10.0683	9.63819	9.97037	9.75987	10.011	9.61783	9.93535	9.65115	9.87699	9.4479	9.79197	10.1069									10.227	9.82515	9.70286	10.0858	10.0362	10.2258	10.1183	9.89631							10.047	9.96525	10.0587											C2ORF49														1
Q5BLP8;Q5BLP8-2;Q5BLP8-3	C4ORF48	C4ORF48						Q5BLP8;Q5BLP8-2;Q5BLP8-3																																			10.0352	10.4787	10.4367	10.7367	10.2756	10.3159	10.2553	10.3445	10.3925	10.3001	10.1825	10.3378	10.5158	9.9582	10.5243	10.6646	10.3576	10.4674	10.579	10.3259	10.2627	10.2966	9.76682	10.2706												9.91191	10.2645	9.97236	10.5149	9.89758	9.45406					C4ORF48	C4ORF48	C4ORF48	C4ORF48				C4ORF48		1										1
P01031	C5	C5				P01031				P01031	9.55457	9.70456		9.38258	9.23729	9.78708	9.35485	10.0164									9.60252	9.50436	9.65536	9.45524	9.71166	9.54155	9.98588	9.00038	9.26978	9.53034	9.94855	9.90358	10.111	9.75405	10.1942	9.4236	9.5203	9.69157	9.60564	9.47437	8.31364	9.55557	9.58742	9.31711	9.73259	9.53578	9.79932	9.72369	9.43101	9.89277	9.7187	9.53919	9.41034	9.42249	9.53682	9.43287	9.73028	9.79761	10.1502	9.51858	9.52412	9.43483	9.34305	9.72201	9.79914	9.67236	9.69183	10.0322	9.43946	9.20954	9.02781				9.61802	9.66819	9.4963						C5								1				1
O95873	C6ORF47	C6ORF47			O95873		O95873	O95873			9.99648	10.1787	10.1874	10.3675	10.0978	10.2425	10.1075	10.2327	10.1546	10.4648	10.3179	10.1808	10.2769	10.2291	9.57442	10.0306																	9.78749	9.56307	9.66752	10.3681	10.3971	10.258	10.3231	10.3286	10.2826	9.99285	9.7899	10.3454	9.87829	10.3109	10.1419	10.1179	9.55599	10.037	10.4985	9.41195	9.96957	10.0305	9.66454	9.91435															9.76639	10.2858	9.82129							C6ORF47	C6ORF47				C6ORF47												1
Q9BRJ6	C7ORF50	C7ORF50																																																	8.25303	9.04869	8.73267	9.3451	8.75977	9.00965	9.32798	9.30112									8.27178	8.22137	8.97345	8.61115	7.76429	8.94899	8.64817	8.46331										9.03346	7.92291	9.10267		C7ORF50	C7ORF50	C7ORF50	C7ORF50	C7ORF50		C7ORF50			1		1					1				1
Q8IXQ3	C9ORF40	C9ORF40				Q8IXQ3	Q8IXQ3			Q8IXQ3	9.19351	9.66761	10.2504	9.32469	8.81296	9.29787	9.35986	9.37981	9.75424	9.47629	10.0605	9.33011	9.24763		9.24873	9.6127									9.44566	10.1068	9.4601	9.69475	9.64208	9.66495	9.59765	9.29049		9.63702	8.89221	9.40566	9.49422	9.45185	9.27262	9.88953									9.54427	9.36506	9.75458	9.17214	9.43633	9.4693	9.73904		9.61322	9.46279	9.69727	9.84057	9.09363	9.46246	9.8814	9.51814										9.14709	9.85509	9.812				C9ORF40			C9ORF40					1					1			1
P43166;P43166-2	CA7	CA7					P43166;P43166-2				10.212	9.88788	10.605	10.2842	9.96735	10.3155	9.94859	9.92492	10.5571	10.3449	10.2952	10.3747	10.3572	10.0819	10.3831	9.94487									9.46968	10.2215	10.1141	9.99754	9.72195	9.90898	10.1804	9.97824																																																CA7		CA7	CA7	CA7	CA7			1		1						1
P62955	CACNG7	CACNG7			P62955		P62955	P62955			10.2827	10.0345	10.4346	10.1248	10.3944	9.89174	9.82716	10.0746	10.0598	10.4682	10.4304	10.4565	10.0323	9.82549	10.3848	10.4777																	10.5845	10.4376	10.4142	10.2428	10.1515	10.5632	10.5976	10.1818	10.2675	10.0664	10.1328	10.5875	10.6753	10.5646	10.7269		10.2114	10.8417	10.5805	10.5451	10.2469	10.1416	10.4257	10.2351															10.0006	9.89832	9.86918							CACNG7	CACNG7				CACNG7												1
Q13137;Q13137-3;Q13137-4;Q13137-5	CALCOCO2	CALCOCO2			Q13137;Q13137-3;Q13137-4;Q13137-5			Q13137;Q13137-3;Q13137-4;Q13137-5											9.68109	9.30398	8.74807	9.13291	9.46393	8.82651	9.14667	9.51521																	8.6709	8.96753	9.13551	8.97086	9.5393	10.1514	9.2956	8.97618	9.29495	8.91935	9.22585	9.26141	9.5324	9.66475	9.82227	8.97141																														CALCOCO2		CALCOCO2	CALCOCO2			CALCOCO2	CALCOCO2							1
Q8WXE0;Q8WXE0-2	CASKIN2	CASKIN2					Q8WXE0;Q8WXE0-2				9.67873	8.88341	9.67208	9.39066	9.33751	9.50563		9.79316	9.52702	9.52049	9.36503	9.45433	9.70971	9.23483		9.41974																	9.6491	9.53835	9.26198	9.36725	9.67073	9.34812	8.89265	8.97515									8.97419	9.06946	9.33154	8.94095	9.36732	9.94368	9.95884	10.0026																								CASKIN2	CASKIN2		CASKIN2		CASKIN2			1					1				1
Q13951;Q13951-2	CBFB	CBFB			Q13951;Q13951-2		Q13951;Q13951-2	Q13951;Q13951-2	Q13951;Q13951-2		9.90924	9.83805	10.0842	9.56587	9.72385	9.60519	10.0309	9.7916	9.84886	9.94268	10.1392	9.63334	9.74219	10.0788	10.1189	9.76172	9.63573	9.95102	9.98337	10.2672	9.80204	10.0532	9.87242	9.9154	9.74842	10.3539	10.0618	10.0606	9.74103	9.95203	9.86723	10.3512	10.0931	9.37234	10.0174	9.9918	10.1921	9.94925	9.58886	10.2487	9.75355	9.43074	10.0623	10.1594	9.80327	10.1554	10.0225	10.2142	9.78199	9.81636	9.58863	9.77255	10.2557	9.87432	9.80331	9.84968									10.3851	9.8767	10.0918	10.1261	10.0864	10.2559				10.05	9.59945	10.1271									CBFB					1							1
Q9NTU7	CBLN4	CBLN4			Q9NTU7	Q9NTU7	Q9NTU7	Q9NTU7	Q9NTU7		10.827	11.272	10.4034	10.6515	10.7543	10.8089	10.885	10.7156	10.586	11.0155	10.6407	10.904	10.6268	10.9817	10.7559	10.8959	10.3673	9.95035	9.87633	10.1998	10.6097	10.2357	10.2433	10.4084	10.405	10.3894	10.6863	10.1082	10.2422	10.3212	10.2344	10.0161	10.7035	10.9165	9.88233	10.7367	10.7964	11.195	10.716	10.5751	10.6498	11.0157	10.659	10.7537	10.5468	10.7543	10.7088	10.6047									10.6306	10.5358	10.1984	10.3881	10.2246	10.0975	10.4234	10.5433							10.1048	10.1359	10.3585	10.2673	10.2746	10.48								CBLN4														1
P08571	CD14	CD14			P08571	P08571			P08571	P08571									9.97121	10.2834	9.97375	10.2821	9.56501	10.1693	10.7016	9.87889	10.0048	10.1612	9.70731	10.7968	10.3717	10.3016	10.5448	10.4199	10.1034	10.5931	10.5106	10.4084	10.6237	10.4931	10.2691	10.3979	9.72856	10.0841	9.89592	10.1111	9.04776	9.83157	9.61424	10.085	10.2028	10.0235	10.2335	9.755	9.85413	10.42	9.94134	10.201	10.0077	10.547	10.4746	10.3933	10.3239	9.99746	10.443	10.0676	10.4264	10.3824	10.6639	10.4162	10.6621	10.7609	10.0938	9.94509							10.4592	10.2403	9.95822					CD14														1
O95400	CD2BP2	CD2BP2			O95400	O95400	O95400		O95400		10.4826	10.6038	10.4475	10.2273	10.523	10.2755	10.4236	10.391	10.3714	10.5164	9.95495	10.1388	10.8584	10.5	10.5839	10.4658	10.8395	10.4814	10.5851	10.7281	10.9619	11.0844	11.18	10.6558	11.0283	10.7414	10.7461	10.6643	10.8727	10.6906	10.6694	11.3829									10.1663	10.2912	10.3272	10.3581	10.1386	10.2392	10.3337	10.6913	10.3	10.7306	10.529	10.8323	10.563	10.6239	10.9148	10.6833	10.7559	11.1047	10.6131	10.699	10.6991	10.6413	10.8009	10.7651				10.6651	10.6538	10.5646	10.8915	10.2433	10.677	10.6356	10.7146	10.6836						CD2BP2												1
A0A096LP69	CD99	CD99																																																																	10.7322	10.7544	10.6249	10.6099	10.8229	10.5198	10.8426	10.6758														CD99	CD99	CD99	CD99	CD99	CD99	CD99					1									1
Q8NHZ8	CDC26	CDC26																																									10.0016	9.65879	9.41296	9.9773	10.0472	10.2241	9.31487	10.2932																																						CDC26	CDC26	CDC26	CDC26		CDC26	CDC26	CDC26								1
P50750;P50750-2	CDK9	CDK9				P50750;P50750-2			P50750;P50750-2	P50750;P50750-2	9.63303	10.1394	9.66384	9.66101	9.50988	9.93827	9.3925	9.63957	9.80992	9.53616	9.9154	9.9469	10.0562	10.0051	10.0626	10.0506	9.89235	10.0464	9.12148	10.0198	9.84887	10.1116	9.91906	9.73718	10.1158	9.67186	9.91733	9.74937	9.86314	9.92446	9.77611	10.0416																	9.89994	9.7449	9.91816	9.9938	10.2382	9.92035	9.87352	9.66524	9.8593	9.89217	9.90678	9.80106	9.84465	10.2789	9.94406	9.87325																		CDK9	CDK9					1
Q5SZQ8;Q5SZQ8-2;Q5SZQ8-3;Q5SZQ8-4	CELF3	CELF3																	9.79667	9.72785	9.8522		9.48835	9.80173	9.50872	9.16497																	9.85345	9.75288	10.0099	9.50815	9.62047	9.62862	9.73729	7.86792																															9.4516	9.13528	9.69279					CELF3		CELF3	CELF3		CELF3	CELF3	CELF3			1				1	1
Q9UHN6	CEMIP2	CEMIP2				Q9UHN6			Q9UHN6										10.4764	10.7961	10.3315	10.3856	10.494	10.3917	10.2348	10.7033	10.7875	10.7127	10.0829	10.2655	10.4826	10.4517	10.7026	10.2726	10.8068	10.6735	10.8867	10.2487	10.452	10.4398	10.7456	10.6553	10.3317	10.9001	10.2459	10.2492	10.6587	10.3991	10.24	10.5691																	10.8094	10.6389	10.0973	10.5573	10.318		10.7073	10.5662				10.5333	10.3157	10.5262				10.0607	10.2182	10.3286		CEMIP2					CEMIP2	CEMIP2				1				1	1					1
Q96G23	CERS2	CERS2			Q96G23	Q96G23		Q96G23	Q96G23	Q96G23									10.5844	9.64888	10.0012	10.3698	10.18	10.172	10.3771	9.86322	10.881	11.0357	10.6066	10.4827	10.5306	10.1783	10.2895	10.186	10.3907	10.7835	10.5096	10.4736	10.3497	10.4992	10.7226	10.6253	10.4571	9.6513	10.4581	9.84804	10.0615	10.2843	9.89629	10.1524	10.4214	9.95779	10.4044	10.1951	10.0048	9.67221	9.9909	9.35762	10.4565	10.9192	10.5347	10.6674	10.3161	10.2421	10.7061	10.37	10.6887	10.3538	10.3609	10.1805	10.3698	10.4327	10.5129	10.3802							10.305	10.225	10.0286	10.632	10.3652	10.4409		CERS2														1
O43822;O43822-2;O43822-3;O43822-4	CFAP410	CFAP410				O43822;O43822-2;O43822-3;O43822-4			O43822;O43822-2;O43822-3;O43822-4																		9.45625	8.76144	9.03779	9.22896	9.3764	8.21187	9.13344	8.96783	9.02942	8.92113	9.30517	9.26454	9.7124	8.99935	8.74654	8.729									9.53672	8.4303	8.91702	9.01769	8.24127	9.19161	8.78278	8.93981									8.93312	8.64012	8.53378	9.4529	8.99932	8.79746	8.49394	9.30346														CFAP410	CFAP410			CFAP410		CFAP410			1							1				1
P05156	CFI	CFI				P05156			P05156																		8.83394	9.33516	8.9165		9.48889	9.0022	9.45645	8.90497	9.41136	8.32697	9.0332	8.7104	9.0041	9.11298	8.54582	9.80207	8.81655	8.77807	8.8865	8.59995	8.70561	8.43439	8.57396	8.94783																	9.10754	9.16133	8.74245	9.21103	8.51114	9.99801	9.03692	9.3495							9.19119	9.17785	9.36405					CFI	CFI				CFI	CFI									1					1
Q96JM3	CHAMP1	CHAMP1									9.49422	9.23896	9.85563	9.38281	9.43322	9.36746	9.5334	9.78443									9.60065	9.77583	10.0103	8.98604	9.45207	9.5948	9.93381	10.1764																									10.1397	9.92217	9.72809	9.58379	9.1621	9.40387	9.59465	9.64779									9.3552	7.79904	8.50858	9.20079	9.65313	9.84805				9.72206	9.58038	9.76847			CHAMP1		CHAMP1	CHAMP1	CHAMP1		CHAMP1						1				1		1
Q9Y6H1	CHCHD2	CHCHD2			Q9Y6H1	Q9Y6H1				Q9Y6H1									9.26805	10.4732	9.94068	9.67329	9.45631	10.06	9.49619	9.62933	10.1227	10.5781	9.95701	10.2051	9.97214	10.5626	10.4138	10.4705	10.6075	10.3673	10.0359	10.6202	10.3326	10.5586	10.5037	10.6655	10.499	10.6609	10.5071	10.6156	10.6629	10.4542	10.4861	10.6364	10.3536	10.5263	10.3289	10.3075	10.1952	10.8829	10.4186	10.5316	10.5183	10.4779	10.5223	10.2952	10.6348	10.7395	10.6231	10.5602	10.3728	11.3395	10.6319	11.0753	10.6268	10.7826	10.1966	10.5105							10.426	10.4368	10.7996					CHCHD2														1
Q8N4Q1;Q8N4Q1-2	CHCHD4	CHCHD4						Q8N4Q1;Q8N4Q1-2		Q8N4Q1;Q8N4Q1-2																																	11.0066	11.4461	11.4374	11.3735	11.1854	11.39	11.3342	11.3805	11.2727	11.168	11.3122	11.219	11.1617	11.286	11.393	11.2236	10.5856	10.8	10.9382	10.9924	10.9461	10.8456	11.1542	11.1757	11.0939	10.8678	10.9971	10.9779	11.0841	10.9514	11.2027	11.0267	11.119	10.9185	11.0529	11.0563	11.0273	10.9388	11.2628	10.7948	11.1629	11.0035	10.2961	10.9292		CHCHD4	CHCHD4	CHCHD4	CHCHD4						1		1
P26374	CHML	CHML			P26374	P26374	P26374	P26374	P26374		10.9045	10.6414	11.0026	10.8249	10.5454	10.558	10.5695	10.6375	10.4912	10.7624	10.6221	10.5085	10.7585	10.8163	10.6493	10.5814	10.9642	10.58	10.9086	10.5736	10.5476	10.7575	10.8514	11.0222	10.8169	10.9722	10.859	10.6951	10.6884	10.6113	10.8796	10.5339	10.5838	10.7615	10.646	10.6861	10.2976	10.4927	10.8262	10.7705	10.5897	10.6999	10.4006	10.4708	10.5514	10.4232	10.3917	10.8066									10.6435	10.7908	10.6322	10.7054	10.9736	10.8638	10.7114	11.1631	10.166	9.56872	10.4401																	CHML														1
Q99828;Q99828-2	CIB1	CIB1			Q99828;Q99828-2	Q99828;Q99828-2			Q99828;Q99828-2	Q99828;Q99828-2	9.40409	8.87727	9.5126	9.41545	8.95706	9.36516	9.21814	8.92435	9.71939	9.29231	8.69724	9.78707	9.26054	9.34349	9.58009	9.61023	9.6576	10.4839	10.0178	10.4425	9.99877	10.0433	10.1818	10.2526	10.1516	10.1417	10.0207	10.2258	9.98722	10.3251	9.92001	9.83907									9.40276	9.79561	9.42251	9.35047	9.52651	8.51609	9.19556	9.61042	10.0257	10.1236	9.75285	10.1339	9.89476	10.2577	10.1811	9.60237	9.76229	9.83567	9.93286	10.1141	9.95598	9.77765	10.0671	9.78395				9.35053	9.77066	9.32789				9.8646	10.1902	9.95884						CIB1												1
O14967	CLGN	CLGN																																																									9.96043	9.00408	9.74266	9.52489	9.10727	9.85837	9.58227	9.48619															9.69699	9.86175	9.51046					CLGN	CLGN	CLGN	CLGN	CLGN	CLGN		CLGN												1
Q9UBY8	CLN8	CLN8			Q9UBY8	Q9UBY8	Q9UBY8	Q9UBY8		Q9UBY8	10.9454	10.9674	9.79548	10.9726	11.0859	10.9754	10.859	10.6218	10.8	10.9052	11.0626	10.941	10.9562	10.6814	10.7022	10.9538									10.6919	10.7304	10.7703	11.0329	11.0543	10.7295	10.8407	10.7094	10.6568	10.8145	10.848	10.8749	10.6266	10.9066	10.6988	11.0528	10.7968	10.6551	11.1938	10.9228	10.7391	11.0307	10.4833	10.3474	10.6609	10.6262	10.4051	10.8021	10.5451	10.7168	10.7649	10.5396	10.6417	10.8174	10.5164	10.5951	10.499	10.7818	10.9485	10.4978	10.2788	10.4883	10.2891	10.868	10.7549	10.9848	10.7842	10.9256	10.8686	10.8478	10.9135	10.7226				CLN8																1
P56277	CMC4	CMC4																																																																	10.8095	10.3092	10.2887	10.8749	10.5083	10.1742	10.7356	10.497														CMC4	CMC4	CMC4	CMC4	CMC4	CMC4	CMC4					1									1
P62633;P62633-2;P62633-4;P62633-8	CNBP	CNBP						P62633;P62633-2;P62633-4;P62633-8		P62633;P62633-2;P62633-4;P62633-8																																	11.1795	11.1588	11.1362	11.0736	11.2896	11.2783	11.2984	11.2273	11.3083	11.4319	11.1855	11.2645	11.1604	11.0337	11.1701	11.1735	11.9885	11.7221	11.8452	11.6555	11.3278	11.4675	11.6555	11.6825	11.9658	11.9565	11.8464	11.6963	11.6827	11.6387	11.6144	11.6067	10.7515	10.2631	11.0061	10.7738	10.7626	10.7325	10.8997	10.667	10.8461	10.8372	10.5298	10.9823		CNBP	CNBP	CNBP	CNBP						1		1
Q9UKZ1	CNOT11	CNOT11			Q9UKZ1			Q9UKZ1	Q9UKZ1										9.12722	9.29159	9.41835	8.84502	9.22775	9.03061	9.27067	9.11211	9.31299	8.6647	9.57793	8.71947	9.30367	8.76792	9.038	9.49087	9.05411	8.99126	9.07164	9.46887	8.67111	9.09865	9.04331	9.20995	9.14129	9.26452	9.58229	9.37918	7.56755	9.42601	9.48987	8.81864	8.7662	9.41554	9.19819	9.14139	9.40099	9.20215	9.41294	9.12761	9.29508	9.81192	8.5611	9.12205	9.28115	9.19432	8.96356	9.1371																		9.43867	9.69194	9.31308		CNOT11							CNOT11					1		1					1
Q8N129	CNPY4	CNPY4				Q8N129			Q8N129	Q8N129	10.7919	10.7257	10.7478	11.2967	10.9951	11.097	10.6817	10.8066									10.5043	10.3214	10.6289	10.9458	10.5791	10.8607	10.905	11.133	10.7752	10.6722	10.1752	10.9797	10.4268	10.7668	10.7716	10.7215	10.6827	11.0213	10.1943	11.0138	11.1879	11.097	10.783	10.9825									10.6765	10.6147	10.7726	10.7839	10.5869	11.1266	10.7957	10.9005	10.4458	10.9654	10.7452	10.631	10.5766	10.8508	10.1393	10.987							10.5308	10.4053	10.6193	11.1628	10.7546	11.09			CNPY4				CNPY4								1		1
Q86WW8	COA5	COA5						Q86WW8		Q86WW8																																	9.98312	10.5142	10.1408	10.0789	10.178	10.2898	10.246	10.2305	10.3467	10.388	10.1128	10.0053	10.3065	10.3231	10.2814	9.95574	10.0061	9.87995	10.0479	9.7767	9.66862	10.1855	9.54927	10.0727	9.84232	10.166	10.2297	9.96747	10.0997	10.1925	9.7134	10.0134							9.86994	9.46139	9.73796	9.82771	9.60645	9.30473		COA5	COA5	COA5	COA5						1		1
Q53SF7;Q53SF7-2;Q53SF7-3	COBLL1	COBLL1				Q53SF7;Q53SF7-2;Q53SF7-3		Q53SF7;Q53SF7-2;Q53SF7-3		Q53SF7;Q53SF7-2;Q53SF7-3	8.30672	8.88187	9.53968	9.11315	9.21873	8.7522	8.98831	9.33306																	9.21332	8.37383	9.80416	9.26904	8.94991	9.20952	9.21662	9.42149	9.20799	9.04753	9.33457	9.39495	9.41753	9.75393	9.13008	9.49661	9.82833	9.28603	9.07355	8.82254	9.09107	8.74684	9.71563	9.03165	9.44609	8.89893	8.68497	9.28542	9.01395	9.31508	9.50354	8.89057	9.02009	8.87408	9.54534	9.23754	9.12465	9.40225	8.79711	9.41342				8.45915	9.12639	9.23132	9.59545	9.33321	8.75881	8.73041	9.46238	9.29796			COBLL1	COBLL1							1				1					1
Q8WTW3	COG1	COG1																																	9.08646	9.13165	9.39418	9.89772	8.83151	9.86419	9.36457	9.84383	9.08325	8.84614	9.46995	9.22447		8.89905	8.86913	8.2465									9.26589	9.20416	9.65509	9.40906	9.44178	9.26616	9.10527	10.0916																		9.20775	9.35635	9.02815		COG1	COG1	COG1			COG1		COG1					1			1			1	1
P39059	COL15A1	COL15A1				P39059			P39059																		10.0342	9.97961	9.65324	9.59723	9.54571	9.65718	9.72981	9.95709	10.2138	9.62388	9.64973	10.1905	9.94747	10.0698	9.67461	9.66259	8.48128	8.80987	8.41817	9.13396	9.12951	8.67682	9.14177	8.71625									9.83995	10.0338	9.98902	9.73606	9.54213	10.0612	10.0318	9.72348	9.4841	9.96182	9.87475	9.61065	9.4439	9.74148	9.85823	9.5284							9.19734	9.57057	9.5396	9.43038	9.82209	9.40594		COL15A1	COL15A1				COL15A1										1
Q8N668;Q8N668-2	COMMD1	COMMD1			Q8N668;Q8N668-2	Q8N668;Q8N668-2		Q8N668;Q8N668-2		Q8N668;Q8N668-2	8.86626	9.59759	9.15663	9.27934	9.76475	9.78551	9.69365	9.75058	9.45369	9.61475	9.65735	9.90799	9.49815	9.89436	9.40132	9.06437									9.59891	9.41832	9.69209	9.39795	9.41491	9.5166	9.62791	9.69836	9.66289	9.17763	9.80732	9.65511	9.53939	9.54334	9.47482	9.48984	9.49717	9.26456	9.78683	9.74819	9.80515	9.58049	9.74965	9.33316	9.19941	9.08997	8.90852	9.08678	10.0727	9.63041	9.36614	9.35972	9.5345	9.52665	9.94423	9.23101	9.39152	9.22917	9.18291	9.17397							9.53335	9.38499	9.89581	9.21748	9.22362	9.28998				COMMD1																1
Q9NQ92	COPRS	COPRS			Q9NQ92	Q9NQ92		Q9NQ92											10.539	11.0687	11.0651	11.2542	10.751	10.6606	10.9523	10.9912									10.8753	11.1448	11.0629	11.1308	11.3438	11.0685	10.9523	11.3792	10.7875	10.9169	10.5983	11.2255	11.0851	10.8419	11.2382	11.0064	11.1142	10.9536	10.9676	11.1648	10.8614	11.1532	11.3735	10.7664	11.0413	11.099	11.1549	11.0116	10.8923	10.8243	11.4658	11.1036	11.3481	11.1974	11.3928	11.0855	11.4911	11.196	11.2203	11.1036				11.0697	11.1041	11.1164	11.233	11.3604	11.2443	11.2525	11.1424	10.8383		COPRS		COPRS												1				1
Q9Y6N1	COX11	COX11						Q9Y6N1																											8.97204	8.98047	8.86356	9.51891	7.62128	8.83368	8.81729	9.6183	9.90191	9.76804	9.66526	9.88312	9.08447	9.76576	9.60168	9.81753	9.86115	10.0458	9.45928	9.52021	9.5727	9.60102	9.5826	9.73081	9.40705	9.36085	9.30419	8.84881	9.16983	9.50846	9.25174		9.80955	9.49419	9.31154	9.14082	9.62831	9.47898	9.51907	9.5762				9.28011	8.8189	9.31859	8.96375	8.877	8.82769	9.202	9.0786	9.25053		COX11	COX11	COX11							1									1
Q14061	COX17	COX17						Q14061			11.8032	11.1299	11.855	11.4421	11.6729	11.7067	11.1524	11.5123																									11.663	11.7172	11.5964	11.6917	11.708	11.731	11.4412	12.0271	11.6611	11.9541	11.1588	11.8259	11.7173	11.8897	11.7041	10.8489									11.2509	11.4588	11.3045	11.5318	11.5486	11.3879	11.0844	11.3503															COX17	COX17	COX17			COX17			1		1		1							1
Q9P2I0	CPSF2	CPSF2				Q9P2I0			Q9P2I0										9.45776	9.2661	8.6941	9.25803	8.77553	9.00786	9.58909	8.94491	8.41041	9.28939	8.68851	9.00523	9.00816	8.94583	7.57234	9.26303	9.36239	9.02817	8.90061	8.51694	9.64617	8.64154	8.64989	9.02474	8.67215	9.02144	8.95278	9.01443	8.92474	8.82328	9.11157	9.10944	8.70204	9.07805	9.28029	9.32301	9.47666	9.48282	9.61479	9.54166	9.44937	8.76352	8.66841	9.14753	9.41301	9.01266	9.35766	8.81063	9.34574	9.45822	9.4573	9.48037	8.88927	9.27415	9.10956	9.13103										8.95057	8.62719	9.22442		CPSF2														1
Q9H3G5	CPVL	CPVL			Q9H3G5	Q9H3G5				Q9H3G5									10.0668	10.0304	9.73747	9.92691	9.95819	10.2114	10.2248	9.97635	9.88499	10.2053	10.2219	10.112	9.59956	9.65082	10.3451	10.0745	10.1295	10.3552	9.97869	10.1839	10.2209	10.1904	9.83109	10.6325	10.2822	10.5711	10.1545	10.0723	10.1724	10.32	10.2103	10.221	10.0015	10.1126	10.1923	9.85008	10.2706	10.3857	10.0158	9.86844	10.3363	10.3023	10.6483	10.0369	9.99311	10.176	10.0361	10.2786	10.4647	10.3581	10.5002	9.93359	10.0585	10.7843	9.851	10.2175	10.3539	10.167	10.6398				10.2488	9.57922	10.4839					CPVL														1
Q6ZU35	CRACD	CRACD								Q6ZU35	9.0274	9.33202	8.99156	9.16041	9.19924	9.42307	9.01239	9.32582	9.13565	9.20088	9.02453	9.63741	8.44215	8.72989	8.53248	9.48016	9.20557	9.45931	9.0733	8.69524	9.5619	9.30128	9.39438	9.54904	9.38384	9.2805	9.11459	9.22749	8.93149		9.20652	9.46072										9.41504	9.15102	9.01415	9.01117	9.35384	9.64048	8.65068	9.17081	9.53652	9.33798	9.03155	9.00601	9.38944	9.4057	9.35251	9.05276	9.88063	9.12012	8.98908	9.13047	8.54451	9.05189	9.56174										8.54182	8.97834	9.13437						CRACD												1
Q6UUV7;Q6UUV7-3	CRTC3	CRTC3						Q6UUV7;Q6UUV7-3		Q6UUV7;Q6UUV7-3																																	9.34956	8.97456	9.56678	8.9221	8.76131	9.12146	9.30754	8.68473	9.16562	9.28517	9.35491	8.41064	8.9337	8.9657	9.1761	9.39607	9.65223	9.79478	9.39945	9.38071	9.54306	9.6162	9.28712	9.20701	9.71343	9.60738	9.68449	8.85904	9.4607	9.31017	10.0457	9.49217				8.91703	8.78636	9.1369								CRTC3	CRTC3	CRTC3	CRTC3						1		1
P07320	CRYGD	CRYGD			P07320	P07320			P07320	P07320									10.5879	10.6023	10.9111	10.6998	10.8672	10.75	10.9734	10.7199	10.7671	11.0004	11.2885	11.1715	10.9921	11.0953	10.714	10.8592	11.2467	10.9303	10.9731	10.9679	11.0941	10.9058	11.1933	10.9586									11.1269	11.1555	10.587	10.6617	10.9307	10.5503	10.8354	10.2767	10.9565	10.7794	11.0813	10.7993	10.5976	10.9413	10.7443	10.8348	10.6742	11.0911	10.8089	11.0818	11.2037	10.8017	10.9904	10.677							10.7214	10.8338	10.8912					CRYGD				CRYGD										1		1
Q9Y6M4;Q9Y6M4-2;Q9Y6M4-3;Q9Y6M4-4	CSNK1G3	CSNK1G3			Q9Y6M4;Q9Y6M4-2;Q9Y6M4-3;Q9Y6M4-4	Q9Y6M4;Q9Y6M4-2;Q9Y6M4-3;Q9Y6M4-4	Q9Y6M4;Q9Y6M4-2;Q9Y6M4-3;Q9Y6M4-4				8.5444	9.14609	8.9477	9.30181	9.29551	9.22788	9.36918	9.23854	9.23833	9.23023	9.23876	9.4456	9.31535	8.85129	9.35105	9.31439									9.01183	9.5961	9.64102	9.49031	9.43515	9.38205	9.27471	8.91345									9.4754	9.27082	9.51131	9.27439	8.98533	9.17985	8.58466	8.95243	8.9254	8.65956	9.33702	9.2504	8.74786	8.79745	8.97056	8.82466	9.5199	9.12992	9.2592	9.4084	9.045	9.12491	8.72274	8.71149							9.00622	9.58188	9.49958	9.60853	9.318	9.70426				CSNK1G3		CSNK1G3												1		1
Q9Y5B0;Q9Y5B0-4	CTDP1	CTDP1																																																	8.70859	8.89868	9.43004	8.47507	9.13737	8.38809	9.06905	9.16228																														CTDP1	CTDP1	CTDP1	CTDP1	CTDP1		CTDP1	CTDP1		1							1
Q9UI47	CTNNA3	CTNNA3				Q9UI47			Q9UI47	Q9UI47	10.1546	10.0135	10.4629	9.5792	9.19868	9.52855	10.5	10.407									9.47758	9.6593	10.2549	9.96883	9.43464	10.2679	10.3174	9.99277	10.3441	10.1826	10.4084	9.78815	8.22986	10.3843	10.1898	9.75658									9.89006	10.5088	9.63873	9.39442	9.3044	10.0717	10.2297	10.3681	9.38942	10.5497	9.89974	9.53832	9.76165	10.0404	10.5022	9.99037	9.92125	10.1087	10.3897	9.04859	9.62651	9.79174	10.1898	10.3098							9.9059	9.77374	9.71221	9.00391	9.67134	10.3287			CTNNA3			CTNNA3					1				1			1
P25774;P25774-2	CTSS	CTSS							P25774;P25774-2																			9.89176	9.07266	9.72819	9.8926	9.60871	9.76591	9.54042	9.25419	9.44378	9.32776	9.28415	9.74041	9.4402	9.35897	9.9967																	9.31047	9.66264	9.55026	9.2515	9.40048	9.51622	9.30906	9.07293																						CTSS	CTSS			CTSS	CTSS		CTSS					1							1
Q9H467	CUEDC2	CUEDC2			Q9H467		Q9H467	Q9H467			10.1551	10.0345	10.3599	10.0942	10.3223	10.2209	10.2753	10.2588	10.1819	10.1207	10.2775	10.2034	10.1683	10.4277	10.5372	10.1286	10.1834	9.96172	10.1188	9.64082	9.94188	10.0369	10.1623	10.0094									9.83802	9.72578	10.1641	10.0408	10.1328	9.97883	10.2795	10.291	10.1666	9.82008	10.2273	10.1807	10.2114	9.75314	9.60372	10.1877									9.87797	10.2028	9.78942	9.98805	10.0373	9.90884	9.91032	9.86192	10.3466	10.0317	10.1775	10.058	10.2515	10.1531	10.2896	10.312	10.1565	10.2817	9.8946	10.3001					CUEDC2			CUEDC2					1						1			1
P39880;P39880-3;P39880-4;P39880-5;P39880-6;P39880-9;Q13948;Q13948-10;Q13948-2;Q13948-9	CUX1	CUX1					P39880;P39880-3;P39880-4;P39880-5;P39880-6;P39880-9;Q13948;Q13948-10;Q13948-2;Q13948-9				9.33647	9.56505	9.76618	9.24345	9.85754	9.29395		9.20866	9.48468	8.84783	9.49967	9.3237	9.64339		9.40347	9.43254																																																							9.58266	9.4112	9.79147							CUX1	CUX1	CUX1	CUX1	CUX1	CUX1			1
Q9P013	CWC15	CWC15				Q9P013			Q9P013	Q9P013									9.75753	9.77712	9.90797	9.94667	9.97039	10.0099	9.97101	9.59528	9.80804	10.1142	9.99795	10.0859	10.4305	10.3332	10.0489	9.9277	9.86319	9.8006	10.0474	10.1396	10.0644	10.0305	9.95476	10.4517																	10.2215	10.157	10.0908	10.2445	10.1819	10.0606	9.79278	10.1547	9.75333	10.0458	9.64027	9.91749	10.0577	10.4026	10.3296	10.373														CWC15				CWC15	CWC15					1				1
Q6UX04	CWC27	CWC27				Q6UX04		Q6UX04																											9.21905	8.90578	9.11303	9.6352	9.00288	9.49499	9.12234	9.93318	9.24622	9.46518	9.39227	9.13894	9.76214	9.54544	9.3276	9.7557	9.40569	9.5525	9.58087	9.35966	9.1899	9.28014	9.62475	9.15531	9.02858	9.17116	9.18841	9.16432	9.34624	9.39706	9.25708	9.3683	9.77319	9.75834	9.27575	9.65998	9.97455	9.65029	9.46759	9.82963														CWC27	CWC27	CWC27							1									1
Q99418;Q99418-2	CYTH2	CYTH2			Q99418;Q99418-2	Q99418;Q99418-2	Q99418;Q99418-2	Q99418;Q99418-2	Q99418;Q99418-2		10.9333	10.6902	11.1618	10.7948	11.019	11.1691	10.961	10.5441	10.7413	10.8421	10.7881	10.8046	10.6683	10.505	10.7942	11.12	10.9167	10.9739	10.6051	10.665	10.2792	10.6842	10.3837	10.1835	10.8078	10.9161	10.5898	10.7753	10.6575	10.4586	10.5372	10.5062	10.7524	10.8005	10.6819	11.0482	10.9084	10.756	10.6465	11.0383	10.6947	11.057	10.8883	10.8488	10.87	10.9732	11.0104	10.7781									10.5537	10.735	10.6672	10.7484	10.6102	10.7729	10.8946	10.3348										10.8116	10.856	10.8841								CYTH2														1
O75553;O75553-2;O75553-4;O75553-5;O75553-6	DAB1	DAB1					O75553;O75553-2;O75553-4;O75553-5;O75553-6		O75553;O75553-2;O75553-4;O75553-5;O75553-6		11.1313	10.8286	11.4129	11.4608	10.747	11.2197	11.1005	11.235	11.1152	11.1972	11.1893	11.2292	11.0433	11.3099	11.1273	11.2698	11.2137	11.0246	10.8601	11.0765	11.3616	11.0872	11.3013	11.2406	11.0983	11.283	11.2468	11.3612	11.2715	11.1461	11.1696	11.3292	11.4996	11.1166	11.1621	11.2733	10.7181	11.2006	11.2385	10.9973									11.0854	11.2452	10.9202	11.074	11.1979	11.1602	11.213	11.3616									11.0716	11.3423	11.4541																DAB1		DAB1			1		1			1				1
Q96B18	DACT3	DACT3				Q96B18			Q96B18	Q96B18									8.67593	9.1607	9.12678	9.26747	8.66203	8.67006	8.93289	8.80474	9.28118	8.81727	8.98097	9.13007	8.71848	9.34927	8.72551	9.62615	9.08996	9.13156	8.94598	9.18865	9.19169	9.1172	9.35762	9.52593	8.993	9.05196	8.65803	9.24343	9.1834	8.80702	9.38005	8.93135									8.84663	8.91576	9.77261	9.20348	9.31076	9.02067	8.94211	9.07774	8.94447	8.54494	9.47684	9.3228	9.17343	9.25606	8.9298	9.13621							9.13546	8.36446	8.78387					DACT3					DACT3					1				1	1
P07585	DCN	DCN																																									10.7981	10.7602	10.8827	10.9805	11.153	11.2774	11.1752	11.1761	11.1262	11.22	11.0392	11.1258	11.1286	11.2406	11.2235	11.3242	11.0979	11.0671	11.0599	10.96	10.9946	10.8682	10.8522	11.2																		10.8387	10.6593	10.4958		DCN	DCN	DCN	DCN				DCN		1										1
Q92564;Q92564-3	DCUN1D4	DCUN1D4																									10.7208	10.5344	10.3759	10.531	10.6265	10.8042	10.5542	10.221									10.2254	10.3897	10.4289	10.8831	9.86293	10.6386	10.3963	10.5499	11.04	10.8178	10.5289	10.6028	10.172	10.4188	10.7616	10.7573																														DCUN1D4	DCUN1D4		DCUN1D4			DCUN1D4	DCUN1D4		1								1
Q9BTE7	DCUN1D5	DCUN1D5						Q9BTE7																											9.10369	8.6963	8.88693	9.11623	8.90946	9.0965	8.33895	8.96238	9.31926	8.98995	8.88212	9.0841		8.95857	8.53918	8.97058	8.57725	9.07044	8.83672	9.45305	8.95531	8.90554	8.91242	9.06192	9.03758	9.22146	9.14653	9.09511	9.16488	9.18226	9.61385	9.27965												8.11778	8.81017	8.44655								DCUN1D5	DCUN1D5	DCUN1D5					DCUN1D5		1			1						1	1
Q9BW61	DDA1	DDA1								Q9BW61	9.93166	10.1433	10.5145	9.90891	9.92235	10.2855	9.93884	10.1434																																									9.81286	10.2682	10.0456	10.063	10.3727	10.3417	10.1501	10.2612	10.3874	10.2916	9.74109	10.0224	9.76707	10.0636	9.99043	10.0686				9.62462	9.95298	9.9257				9.81782	10.0213	10.0034			DDA1	DDA1	DDA1	DDA1	DDA1						1		1
Q9NR30;Q9NR30-2	DDX21	DDX21			Q9NR30;Q9NR30-2	Q9NR30;Q9NR30-2			Q9NR30;Q9NR30-2		9.59711	9.74246		9.42985	9.62462	9.26656	9.32786	9.29517	9.51176	9.89569	9.63732	9.77715	9.65713	9.60912	9.16083	9.68544	9.33041	9.43868	9.55599	9.76573	9.78645	9.21474	9.69207	9.66756	9.3015	9.22146	9.37149	9.39312	9.79089	9.69176	9.71861	9.41278	9.5185	9.49764	9.95373	9.63212	9.66718	9.53325	9.77416	9.15262	8.85693	9.44424	9.57507	9.36895	9.71491	9.54356	9.33906	9.39168									9.49381	9.47507	9.71663	9.39599	10.2121	9.96526	9.67867	9.24821							9.34535	9.91696	9.40491	9.25471	9.22384	9.40433								DDX21														1
Q96GQ7	DDX27	DDX27									9.10625	8.97522	9.03961	8.95649	8.94304	9.07204	9.0261	8.6327																									8.75408	8.87055	9.08731	8.72821		8.8158	9.24068	9.16548																	8.65899	8.93736	8.86719	8.98535	9.24994	8.58072	9.47187	8.83028															DDX27	DDX27	DDX27		DDX27	DDX27					1		1		1					1
Q9NUI1	DECR2	DECR2				Q9NUI1				Q9NUI1																	11.3668	11.4335	11.2112	11.2203	11.2137	11.2094	11.1591	11.2395	11.1624	11.4472	11.4039	11.1644	11.3964	11.2053	11.414	11.3295									10.147	10.5867	10.2666	10.256	10.3604	10.3371	10.2111	10.4705	11.0025	11.0752	11.5465	11.3395	11.1888	11.3144	11.3268	11.1118	11.5656	11.2038	11.4277	11.1513	11.2336	11.1845	11.2217	11.3393	10.5753	10.9986	10.9188	11.1128	11.1409	10.6069	10.7102	10.8202	11.1981	10.9509	10.9736	10.6892		DECR2	DECR2			DECR2					1							1
Q7Z401;Q7Z401-2	DENND4A	DENND4A																																																	12.4163	12.3737	13.1737	11.6064	11.9924	12.5778	12.4753	12.4096	12.6246	12.9776	12.4971	12.5869	12.439	12.0967	12.6772	12.6549																						DENND4A	DENND4A	DENND4A	DENND4A	DENND4A			DENND4A		1							1			1
P17661	DES	DES																																																	10.5893	10.4931	10.8336	10.4914	11.3524	10.7885	10.5925	11.3899																														DES	DES	DES	DES	DES		DES	DES		1							1
Q86XP1;Q86XP1-2	DGKH	DGKH			Q86XP1;Q86XP1-2		Q86XP1;Q86XP1-2				9.79874	9.70617	8.6283	9.68019	9.28882	9.27674	9.28665	9.53403	9.5757	9.34977	9.78574	9.19841	8.94791	9.55217	9.60638	9.60077	9.4426	9.73337	8.12721	9.30279	9.94902	9.73246	9.47459	9.7398	8.90239	8.78923	9.77654	8.46869	8.89671	9.39643	9.24768	9.42761	9.54441	9.67737	9.3638	9.2161	9.49557	9.62095	9.57033	9.6556	9.41355	9.88942	9.69148	9.66727	9.483	9.91557	9.66537	9.78373									9.34808	9.44055	9.16518	9.03469	9.50629	9.06045	9.06894	9.2482				9.26774	9.47342	9.12655				9.4936	9.30049	9.73827								DGKH														1
Q96LJ7	DHRS1	DHRS1			Q96LJ7		Q96LJ7	Q96LJ7			10.6196	10.2766	10.701	10.4746	10.3782	10.4183	10.2645	10.095	10.0925	10.3869	10.2735	10.5274	10.1687	10.5427	10.3748	10.3205	8.9782	9.59112	9.45808	9.43301	9.39551	9.41885	8.84026	8.94803									10.5789	10.4	10.5641	10.4035	10.6613	10.4849	10.5806	10.6183	10.7625	10.6769	10.3903	10.4371	10.6085	10.4548	10.6245	10.5851	9.67717	9.09408	9.3146	9.01899	9.13499	9.27714	9.53126	9.11733									9.59565	10.1389	10.0483	9.94352	9.73397	9.88598	10.0582	9.88416	10.0978	10.0986	9.5721	9.72245					DHRS1				DHRS1										1		1
Q6UX07	DHRS13	DHRS13			Q6UX07		Q6UX07	Q6UX07	Q6UX07		10.0993	10.3281	10.3647	10.4966	10.6221	10.1504	9.8465	10.4651	9.25158	10.5807	10.4837	9.81801	10.4059	10.6554	10.093	10.7028	10.2625	10.4	9.9297	10.2207	10.6284	10.4586	10.0152	10.3923	10.2575	10.5965	10.2224	10.0589	10.3873	10.5656	10.1053	10.3685	10.453	10.1484	10.0621	10.2178	9.78548	10.1867	9.89082	10.4449	10.6745	10.2386	10.0019	10.0481	9.8247	10.3536	10.4169	10.2691	10.1176	10.2725	10.3285	10.5736	10.0064	10.2313	10.4724	10.1557												10.4325	9.79202	9.75704	10.362	10.3815	10.0382	10.6208	10.5168	9.95741									DHRS13					1							1
O60231	DHX16	DHX16					O60231				10.2808	10.0814	10.393	10.4658	10.4597	10.2919	10.1417	10.17	10.2169	10.1319	10.2839	10.3198	9.80004	10.3372	9.98832	10.459																																																																DHX16	DHX16	DHX16	DHX16	DHX16	DHX16			1
Q6P158	DHX57	DHX57			Q6P158	Q6P158					9.9948	10.1441	10.1179	9.88256	10.3145	10.1928	10.6277	10.4509	10.009	10.4319	10.1239	10.7735	10.4918	10.7945	10.587	10.0418									10.0642	10.3087	10.2151	10.0981	10.3054	10.3192	9.74493	10.2827									9.61334	10.2143	10.4038	10.5655	10.0982	10.2555	10.3546	10.5717									10.3114	9.58076	10.2614	10.2943	10.4192	10.2499	9.87353	10.1944							10.7203	10.2901	10.1429							DHX57		DHX57		DHX57										1		1		1
Q5TEA3	DNAAF9	DNAAF9				Q5TEA3																													9.85524	9.86106	9.30616	8.74274	8.7894	9.22873	8.97467	9.50173																									9.47856	9.11134	9.09457	9.7087	9.77152	9.62999		9.46441														DNAAF9	DNAAF9	DNAAF9		DNAAF9	DNAAF9	DNAAF9												1		1
Q9P2D7-6	DNAH1	DNAH1																																																									12.1311	11.9694	11.9216	12.4341	12.0887	11.9007	11.9721	11.6535																						DNAH1	DNAH1	DNAH1	DNAH1	DNAH1	DNAH1		DNAH1												1
Q8IVF4	DNAH10	DNAH10																									12.6712	12.6522	12.7439	12.8411	12.7898	12.868	12.9471	12.7913																																																						DNAH10	DNAH10		DNAH10	DNAH10	DNAH10	DNAH10	DNAH10										1
Q99543;Q99543-2	DNAJC2	DNAJC2			Q99543;Q99543-2			Q99543;Q99543-2			9.2875	9.46065	9.3531	9.35646	9.26177	9.44059	9.29305	9.25421	8.79518	9.16718	9.23434	8.73095	9.69122	9.3452	9.33738	8.88622	8.23144	9.79335	9.05608	9.13241	8.99516	9.43024	9.11522	9.00275	9.365	9.69933	9.52852	8.92957	9.3553	9.25441	9.51875	9.78784	8.64353	9.42895	9.25231	9.51989	9.05513	9.07767	9.30543	8.98694	9.30364	9.22852	9.21224	9.42183	8.97645	9.21766	9.21049	9.08218	9.31624	9.13862	9.36308	9.81754	9.41569	9.22793	9.26985	9.86869												9.29387	9.08456	8.72664	8.64978	9.68487	9.45147	9.53666	9.31133	9.90024									DNAJC2					1							1
Q4LDG9	DNAL1	DNAL1				Q4LDG9		Q4LDG9	Q4LDG9																		10.6761	10.21	10.6102	10.2451	10.4012	11.1407	10.0783	10.5899	10.082	10.3222	10.9206	10.795	10.0734	10.5935	10.0514	10.5603	10.6359	10.7589	11.0505	10.9534	10.5647	10.8367	11.0605	10.8366	10.8903	10.706	10.9013	10.9322	10.8307	10.8294	10.885	10.8369	10.674	10.8313	10.8951	10.9947	10.7806	10.7617	10.7954	10.5259	11.1278	10.7987	10.936	11.0696	10.8395	11.0702	10.7384	10.977				10.3307	10.8236	10.3376	10.4269	10.3586	10.412	10.4655	10.4993	10.5272		DNAL1	DNAL1								1
P49184	DNASE1L1	DNASE1L1						P49184			9.74282	10.2158	9.74059	9.68278	9.82527	10.1415	10.0397	9.59796									9.54227	9.59716	9.496	9.58005	9.58888	9.24431	10.1847	9.83047									9.85979	9.85573	9.92931	10.0883	10.1024	10.2038	9.89913	9.80227	9.94645	10.0127	9.82107	10.0798	10.2194	9.78767	9.56779	9.77108	9.98439	10.101	10.1333	10.0676	9.83809	9.9716	9.96845	9.7518	9.98318	9.68611	9.92448	9.31763	9.59615	9.84925	9.65615	10.0995				9.52544	10.2942	10.01	10.0775	9.80479	9.72178	10.024	9.88363	10.0866			DNASE1L1		DNASE1L1						1		1		1				1
Q8NFT8	DNER	DNER				Q8NFT8				Q8NFT8																	9.30859	9.69463	9.57332	9.82795	9.85074	9.67966	9.89827	9.63684	9.34862	9.3038	10.162	9.77028	9.5727	9.50497	9.77545	9.44724	9.44438	9.71925	9.54549	9.48306	9.47535	9.49079	9.71446	9.42936	9.69994	9.55565	9.97354	9.77257	9.47222	9.43887	9.62736	9.55927	9.7571	9.78466	9.90358	9.92067	9.68955	9.96912	9.86345	9.85311	9.83462	10.0296	10.1451	9.79877	9.88339	9.43273	9.58333	9.49481	8.76272	8.95581	9.46264				9.58171	9.34872	9.35773	9.85204	10.1745	9.42445		DNER	DNER								1
Q5SXM8	DNLZ	DNLZ			Q5SXM8		Q5SXM8				10.2567	9.94499	9.95627	10.0102	9.91956	9.97561	10.1876	10.2065	9.86343	10.334	9.87749	10.3959	10.0763	9.9992	9.69972	10.1457									10.1661	10.2014	10.0841	9.93597	10.1247	10.168	9.68285	10.028	9.71504	10.3084	9.89747	10.1188	10.1432	10.2205	9.9132	9.95657	10.2341	10.2427	10.2454	10.3128	10.3305	9.9735	10.2642	10.3219																																DNLZ				DNLZ	DNLZ					1						1
Q5JSL3	DOCK11	DOCK11				Q5JSL3			Q5JSL3		9.71492	9.38437	9.65029	9.34102	9.45646	9.58553	9.80722	9.49544	9.40355	9.74848	9.47131	9.44729	9.10146	9.36291	9.67523	9.31621	9.67122	9.42358	9.51788	9.2848	9.75346	9.55191	9.57302	9.55677	9.11036	9.56046	9.83038	9.57755	9.14071	9.74892	9.84036	9.77249																									9.71033	9.26648	9.37063	9.27296	9.46784	9.56073	9.72982	9.31472							9.24395	9.86074	9.30908	9.24906	9.39331	9.87454						DOCK11	DOCK11	DOCK11				1										1
Q92608	DOCK2	DOCK2																	8.89553	7.90081	8.68696	8.89085	8.29261	9.40136	8.95662	8.83555	8.63936	9.14067	8.45577			7.9354	8.55806	8.32652																									8.82649	8.65715	8.69439	9.23087	9.33267	8.5875	9.39276	8.26465	8.73058	8.16169	8.36852	8.49295	8.6127	8.43144	8.84835	8.46272														DOCK2			DOCK2	DOCK2	DOCK2					1	1			1			1
Q9Y3R5;Q9Y3R5-2	DOP1B	DOP1B																																	7.5159	7.71265	7.73133	8.25279	8.81269	7.67413	8.12364	7.97948	7.66086	6.90144	7.90744	8.56333	7.80444	8.24596	7.7198	7.73805																																						DOP1B	DOP1B	DOP1B			DOP1B	DOP1B	DOP1B					1			1			1
Q9H3H5;Q9H3H5-2	DPAGT1	DPAGT1			Q9H3H5;Q9H3H5-2		Q9H3H5;Q9H3H5-2	Q9H3H5;Q9H3H5-2		Q9H3H5;Q9H3H5-2	9.97646	10.0265	9.13767	10.3517	10.2004	9.92661	10.3527	10.284	10.7952	10.1429	10.303	10.2672	10.2739	9.93212	9.69134	10.0864	9.69978	10.2423	9.89566	10.5108	10.2404	10.0097	10.5085	9.7677									10.1772	10.0345	10.1149	10.0494	9.86683	9.82109	10.3702	10.2925	9.77024	10.6245	10.1604	9.90853	10.6053	9.74809	10.1866	10.2207	10.3892	10.5202	10.4314	10.0094	10.1496	9.46196	9.85801	9.99631	9.78428	10.1072	10.4937	10.1503	10.2628	9.99464	10.2041	10.0793																	DPAGT1								1						1
Q9BVM2	DPCD	DPCD							Q9BVM2										11.2348	11.685	11.4869	11.9179	11.4511	11.8082	11.339	11.238	11.3895	11.6725	11.4031	11.1918	11.6867	11.7967	11.3306	11.6352		11.5937	11.5516	11.5152	11.5746	11.466	11.6859	11.61																																														DPCD				DPCD	DPCD	DPCD	DPCD			1		1		1
Q9H2P9;Q9H2P9-2;Q9H2P9-3;Q9H2P9-4;Q9H2P9-5	DPH5	DPH5			Q9H2P9;Q9H2P9-2;Q9H2P9-3;Q9H2P9-4;Q9H2P9-5	Q9H2P9;Q9H2P9-2;Q9H2P9-3;Q9H2P9-4;Q9H2P9-5	Q9H2P9;Q9H2P9-2;Q9H2P9-3;Q9H2P9-4;Q9H2P9-5	Q9H2P9;Q9H2P9-2;Q9H2P9-3;Q9H2P9-4;Q9H2P9-5		Q9H2P9;Q9H2P9-2;Q9H2P9-3;Q9H2P9-4;Q9H2P9-5	9.96643	10.0729	10.4006	10.2876	9.87458	10.2082	9.88477	9.75546	10.2399	10.3555	10.0359	9.96782	10.0674	10.2272	9.84793	10.0922									10.0356	10.0404	10.033	10.3752	10.266	9.72312	10.7138	10.1878	9.97506	10.1727	10.2294	9.99148	10.3079	10.2309	9.9632	9.77795	10.0978	10.3576	10.3044	9.81078	10.2791	10.1963	9.80627	9.91435	10.1867	10.4502	9.99916	10.128	10.2279	10.2211	9.65664	9.95126	9.97062	10.1967	10.2804	10.0684	10.019	9.90921	10.1705	10.2516				9.72067	9.91111	9.92507	9.74598	10.2989	10.4086	9.78525	10.1927	10.1034				DPH5																1
Q6ZPD9	DPY19L3	DPY19L3																																																	11.4379		11.6272	11.4743	11.5363	11.8837	11.469	11.891																														DPY19L3	DPY19L3	DPY19L3	DPY19L3	DPY19L3		DPY19L3	DPY19L3		1							1
Q9C005	DPY30	DPY30			Q9C005	Q9C005	Q9C005	Q9C005	Q9C005		10.6018	10.8579	9.97522	10.3539	10.1328	10.7268	10.7913	10.6097	10.7751	10.4455	10.4703	10.5484	10.7039	10.748	10.3334	10.6857	10.2052	10.9561	10.9697	10.5809	10.4	11.0381	10.771	10.4678	11.1838	10.1386	10.4989	10.7659	10.8133	10.5922	10.7283	10.8273	10.5075	10.4501	10.4725	10.4479	10.4687	10.2136	10.4403	10.8332	10.8183	10.8664	9.87984	10.6218	10.6442	10.6332	11.1946	10.0981									9.8704	11.0114	10.8497	10.1649	10.8475	10.2354	10.895	10.7874																				DPY30														1
P15924	DSP	DSP									10.5334	12.0566	10.5123	10.0762	9.50527	10.7156	9.82925	10.1375									10.7789	11.2667	10.8186	10.1569	9.45422	10.2881	10.1464	11.4664	12.4541	10.1327		10.7052	10.3862	10.1639	9.87729	14.1838	10.0928	10.6021	10.4747	10.9317	10.6241	10.313	10.7592	10.3658	10.088	10.8031	10.4241	9.85186	9.72169	10.99		9.73788																	10.754	11.6278	11.9175	11.7043	10.8512	12.4345	11.6167	11.4091	10.1658	11.1329	11.6341	10.7808			DSP					DSP	DSP		1			1	1
Q6XUX3;Q6XUX3-2	DSTYK	DSTYK																																	10.787	10.6541	10.5642	10.3769	10.4398	10.7866	10.5583	10.8357																																														DSTYK	DSTYK	DSTYK		DSTYK	DSTYK	DSTYK	DSTYK					1						1
P54792;P54792-2	DVL1P1	DVL1P1									9.04096	9.71315	9.08744	8.72857	9.28015	8.56529	9.24204	9.07061																	9.71212	9.12545	8.90932	9.36302	9.04297	9.30698	9.38745	9.22766	8.31184	9.51344	9.01567	9.06554	9.4791	9.26735	8.77846	8.71981									9.73175	9.38452	8.92259	8.91077	8.89463	9.54845	9.32447	9.65144																							DVL1P1	DVL1P1			DVL1P1		DVL1P1					1	1		1			1	1
Q99848	EBNA1BP2	EBNA1BP2						Q99848			10.0793	9.96763	10.3895	10.4129	10.4874	10.3487	10.5261	10.3488									10.3866	10.2231	9.9124	10.2613	10.1532	10.3376	10.5922	10.4269									9.922	10.4398	10.2338	9.83269	10.5179	10.1926	10.3702	10.3866	10.4177	10.0864	10.3831	10.33	10.083	10.4878	10.4496	10.2873									10.3592	10.3254	10.2162	10.1472	10.0963	10.048	10.1187	10.3815															EBNA1BP2		EBNA1BP2			EBNA1BP2			1		1		1				1			1
Q5T8I3	EEIG2	EEIG2			Q5T8I3		Q5T8I3	Q5T8I3			9.67748	9.97773	10.4854	9.79604	10.045	10.1472	9.77922	9.8319	9.75609	9.82161	10.2484	10.2572	9.67998	10.235	9.77329	10.1889									9.92674	9.69231	9.5035	9.65031	9.6828	9.88359	9.74677	10.1389	10.0149	10.1274	9.82352	9.98946	10.1666	9.91485	9.77361	9.98226	10.0841	10.2693	10.0913	9.88638	9.75628	9.9644	9.71931																																	EEIG2				EEIG2	EEIG2					1						1
P98172	EFNB1	EFNB1				P98172			P98172	P98172																	10.4338	10.2087	10.5683	10.2564	10.7641	10.2095	10.8788	10.8325	10.8011	10.4025	10.8857	10.6511	10.2814	10.6453	10.2906	10.5898									10.2466	10.4929	10.5403	10.4546	10.4018	10.3042	10.7586	10.0343	10.2687	10.6626	10.641	10.5072	10.6545	10.7827	10.66	10.2233	10.5325	10.7969	11.027	10.2345	10.1306	10.5775	10.3428	10.2912										10.5633	10.3763	10.522		EFNB1	EFNB1			EFNB1					1							1
Q08426	EHHADH	EHHADH									9.57777	9.49959		9.72986	10.0613	9.62248	9.48445	9.79603																																	9.92514	9.56874	9.78528	9.87519	9.54661	9.91294	9.93439	9.7953																															EHHADH	EHHADH	EHHADH	EHHADH		EHHADH	EHHADH		1				1			1
Q8N9N8	EIF1AD	EIF1AD																																																	8.76698	9.35312	8.89703	9.27309	9.04634	8.78052	8.48065	9.39337																														EIF1AD	EIF1AD	EIF1AD	EIF1AD	EIF1AD		EIF1AD	EIF1AD		1							1
Q6UXG2;Q6UXG2-2;Q6UXG2-4	ELAPOR1	ELAPOR1			Q6UXG2;Q6UXG2-2;Q6UXG2-4	Q6UXG2;Q6UXG2-2;Q6UXG2-4	Q6UXG2;Q6UXG2-2;Q6UXG2-4			Q6UXG2;Q6UXG2-2;Q6UXG2-4	10.0944	9.60369	9.1812	9.97269	9.23905	9.62189	9.92179	9.46783	9.93336	9.54368	9.4311	9.98591	9.70554	9.20041	9.5965	9.58496									9.87268	9.57029	9.0747	9.41568	9.95362	9.68091	9.93886	10.0996									9.19179	9.44365	9.78196	9.69356	9.64108	9.63537	9.45811	10.2088	10.0297	9.90068	9.66278	9.62923	9.55461	9.30186	9.76472	9.62715	10.2003	9.4777	9.24789	10.0687	9.84697	9.46711	9.83561	10.1967				9.91157	9.9475	10.3074				9.92047	9.94821	10.0145				ELAPOR1		ELAPOR1												1		1
Q9BV81	EMC6	EMC6																																									11.8987	11.6552	12.0079	12.1496	11.7899	11.5634	12.1873	12.4651	11.7771	11.548	11.65	11.6037	12.0892	11.9484	11.7106	11.992																														EMC6	EMC6	EMC6	EMC6			EMC6	EMC6		1
Q9Y6C2	EMILIN1	EMILIN1																																	8.92021	8.49386	8.23496	7.80419	9.10103	7.58784	8.6208	8.95337									8.20254	8.75928	8.43817	8.75538	9.00555	7.98893	8.77233	9.1272																														EMILIN1	EMILIN1	EMILIN1		EMILIN1		EMILIN1	EMILIN1		1			1				1		1
Q32P44	EML3	EML3				Q32P44	Q32P44		Q32P44		9.53043	9.48784	9.79986	9.6724	9.4227	9.45022	9.82405	9.1149	9.52158	9.51592	9.67763	9.76872	9.57369	9.57367	9.66668	9.49038	10.178	9.88344	9.9729	9.99716	9.65192	9.92725	9.98513	9.8094	10.1434	9.90032	10.1061	9.83341	9.95173	9.9256	9.75451	10.1086																	9.97124	10.0845	9.8337	10.0635	9.57002	9.77247	9.61175	10.0032	9.77504	10.0964	10.0962	10.1415	10.2512	10.0383	9.89154	10.1626	9.66776	9.41056	9.28741				9.75913	9.84244	10.0016	9.56048	9.73459	9.19625						EML3	EML3					1
P13929-2	ENO3	ENO3				P13929-2																													10.8436	9.99987	11.2655	10.8275	10.9139	10.1218	10.5623	10.6493	10.4515	10.4719	10.948	10.3551	10.7898	10.6612	10.7156	10.3605	10.8099	10.6923	10.3606	10.583	10.3777	10.3013	10.1051	10.6175									9.7491	10.6647	10.3252	11.2717	10.8218	10.7276	10.7807	11.1027														ENO3	ENO3	ENO3				ENO3			1									1		1
Q13822;Q13822-2;Q13822-3	ENPP2	ENPP2				Q13822;Q13822-2;Q13822-3			Q13822;Q13822-2;Q13822-3										9.43428	9.70195	9.58205	9.36338	9.31739	9.05134	9.43368	9.71046	10.2996	9.77775	9.76516	9.50496	9.5756	9.84828	9.35802	9.76131	9.89233	9.6068	9.61087	9.77297	9.53611	10.1609	9.72696	9.25894		9.28304	8.93139	9.54812	9.57754	9.45805	9.17984	9.08337	8.76155	9.42849	9.10366	8.98566	8.79911	8.95708	9.02712	9.64624	9.85933	10.0235	9.74401	9.77676	9.73995	9.5298	9.32908	9.67903	9.73356	9.47648	9.26009	9.38936	9.49719	9.87924	9.27063	9.53859										9.53636	9.23892	9.43402		ENPP2														1
Q09472;Q92793;Q92793-2	EP300;CREBBP	EP300		1							9.98043	9.92781	10.2018	9.77658	9.6095	9.60594	9.41924	9.184																																																	10.0045	9.94923	9.91991	9.66136	10.0485	9.91175		9.73411							9.83097	9.88035	10.196						EP300;CREBBP	EP300;CREBBP	EP300;CREBBP	EP300;CREBBP	EP300;CREBBP	EP300;CREBBP					1		1							1
Q9H6S3;Q9H6S3-3	EPS8L2	EPS8L2			Q9H6S3;Q9H6S3-3		Q9H6S3;Q9H6S3-3				8.73392	8.59538		8.70555	8.75907	8.48126	8.98052	8.43928	8.46129	8.41088	9.0315	8.48464	8.80218	9.27759	9.36394	8.60165									7.9871	8.2863	9.30021	9.21184	7.57979	8.40891	8.85071	8.88494									8.80302	7.88931	8.15788	9.16613	8.87513	8.51715	8.605	9.37308																										8.04203	8.96974	8.98758				EPS8L2		EPS8L2		EPS8L2	EPS8L2					1				1		1
O75616	ERAL1	ERAL1			O75616		O75616				10.5222	10.6873	10.5811	10.5283	10.5802	10.6086	10.5023	10.4674	10.3782	10.481	10.7443	10.7812	10.8147	10.3151	10.5831	10.6504									9.8816	9.59484	9.57062	9.78531	9.85865	9.37304	9.73633	10.112	10.6569	10.2477	10.5806	10.5539	10.4474	10.567	10.5799	10.4083	10.5079	10.7282	10.6021	10.6938	10.735	10.5839	10.6133	10.4977																				10.1349	10.4116	10.3303	9.94274	10.1493	10.1946	10.4155	10.1996	10.3275				ERAL1				ERAL1	ERAL1					1						1
Q9UKR5	ERG28	ERG28																	11.2413	11.4572	11.4314	11.2938	11.414	11.567	11.28	11.5394	11.5711	11.3106	11.6695	11.461	11.1697	11.4762	11.1504	11.2774																																																						ERG28			ERG28	ERG28	ERG28	ERG28	ERG28			1				1			1
Q9HBU6	ETNK1	ETNK1																																									8.89471	9.2095	8.80061	9.03948	8.80241	9.06367	9.39013	8.62395																																						ETNK1	ETNK1	ETNK1	ETNK1		ETNK1	ETNK1	ETNK1								1
Q5RKV6	EXOSC6	EXOSC6				Q5RKV6				Q5RKV6																									9.16732	9.46428	9.57852	9.58606	9.65823	9.10833	9.63464	10.0195									9.35492	9.84284	9.63625	9.85916	9.72293	9.65032	9.96734		9.40778	9.8092	9.5938	9.58766	8.97448	9.11815	9.84254	9.67277	9.1049	9.62786	9.33387	9.68701	9.88327	9.04765	9.84865	9.81348														EXOSC6	EXOSC6	EXOSC6		EXOSC6					1							1		1
Q96B26	EXOSC8	EXOSC8			Q96B26	Q96B26													9.89492	9.51197	9.71868	9.74248	9.14364	9.36649	9.68677	9.38183									9.96871	9.85625	9.65757	9.45549	9.60737	9.14975	9.7034	9.86543									9.83937	9.65871	9.20437	9.54379	9.88814	9.95736	9.51788	9.62785									9.48982	9.75938	9.66503	9.49054	10.0424	9.72329	9.80564	9.92973				9.40326	9.58718	9.48356	9.87206	9.56866	9.27985	9.78036	9.36201	9.73712		EXOSC8		EXOSC8		EXOSC8		EXOSC8								1		1		1		1
P00734	F2	F2				P00734			P00734		10.0335	10.028	10.399	10.1693	10.2492	10.3836	10.2863	10.3899									11.0656	11.0634	10.9033	10.913	10.9123	11.1956	11.21	11.171	11.1084	10.9266	10.8424	11.0683	11.1722	11.231	11.0881	11.1222	10.3268	9.98845	9.85693	10.1595	10.0094	10.1729	9.94872	9.87469	10.0597	10.0313	10.3509	10.3085	10.038	10.4388	9.74804	10.2093	11.0953	11.0935	10.8645	11.0167	10.6424	10.9819	10.8416	10.9333	10.9641	10.9864	10.8618	10.9369	11.0955	11.2028	10.9807	10.9686	10.8374	10.698	10.7005	10.6494	10.6436	10.5751	10.8145	10.7458	10.7168	10.6329	10.31	10.3252			F2								1				1
Q9H098;Q9H098-2	FAM107B	FAM107B				Q9H098;Q9H098-2	Q9H098;Q9H098-2				10.4536	10.7089	10.6343	9.94942	9.57008	10.8179	10.2633	10.4555	10.113	10.489	10.4683	10.0384	10.504	10.5312	10.0948	10.1264	10.082	10.8199	10.8242	10.4524	10.4134	10.7974	10.6747	10.5046	10.7493	10.8312	10.6557	11.0419	10.6856	11.0119	10.1139	10.6971	10.5951	10.0035	10.0547	10.1775	10.3753	9.85131	9.89063	9.96311									10.3145	10.0509	10.2525	10.1031	10.4325	10.5072	10.4123	10.4923	10.3237	10.3343	10.8053	10.5122	10.7087	10.6313	10.3674	10.374				10.4764	10.858	10.5388	10.3832	10.3968	10.3901	10.4629	10.3765	10.674							FAM107B					1					1
Q49AJ0	FAM135B	FAM135B					Q49AJ0				9.92761	9.67592	9.98167	10.3437	9.50241	9.49039	9.89501	9.73766	9.65271	9.70991	9.94161	9.82268	9.95304	9.84646	9.77698	9.3066	9.50473		9.01964	10.1288	9.13184	9.03505	9.51666	9.37784									9.59608	10.2485	9.9358	9.50105	9.50247	9.70005	9.43419	9.76624																																									FAM135B		FAM135B	FAM135B	FAM135B			1					1		1
Q8NE31;Q8NE31-4;Q8NE31-5	FAM13C	FAM13C			Q8NE31;Q8NE31-4;Q8NE31-5	Q8NE31;Q8NE31-4;Q8NE31-5	Q8NE31;Q8NE31-4;Q8NE31-5		Q8NE31;Q8NE31-4;Q8NE31-5		8.88747	9.3563	8.76021	8.60614	8.67864	8.94098	9.11341	8.49076	9.34704	8.2576	8.53562	9.01338	8.94262	8.9238	9.10431	8.7022	8.74127	8.8938	9.37242	8.84052	9.07467	8.10561	9.18805	8.58595	7.97171	8.61826	8.59129	9.19822	9.05814	8.39005	8.90724	9.14756									8.57109	8.31622	8.56087	9.31076	8.41083	8.80096	8.28895	8.89226	8.90601	8.03966	8.80355	9.2837	8.98738	8.97887	9.0811	9.09159	8.84401	8.70893	8.70139	8.70884	8.45248	8.58161	8.5604	9.03198				8.95711	7.90852	8.79957	8.9957	8.46733	8.79911	9.24178	8.76534	8.74863						FAM13C												1
Q96KR6	FAM210B	FAM210B									9.66224	9.67051	10.2768	9.27901	9.92511	9.28663	9.70387	9.78377																									9.23054	9.80063	9.98605	10.3008	7.89481	10.2701	9.81088	10.1382																	9.31178	8.21081	10.049	10.1123	9.78725	9.84145	9.89968	9.89495										9.7128	8.84017	10.1735			FAM210B	FAM210B	FAM210B		FAM210B	FAM210B					1		1		1					1
Q8WVX9	FAR1	FAR1																																	10.5617	10.2044	10.2532	10.7212	10.3485	10.2249	9.93318	10.8055	10.3848	10.0831	10.0509	9.76217	9.74079	9.95147	9.91606	9.81964									10.4617	10.2521	9.56745	10.3968		10.154	10.3414	10.6171															9.87389	9.7965	9.59826	9.86454	9.89656	10.0625		FAR1	FAR1	FAR1			FAR1		FAR1					1			1			1	1
Q9NYY8	FASTKD2	FASTKD2																	10.1502	10.0786	10.2494	10.0864	9.94746	10.0721	10.3396																																		10.2137	10.1024	10.6683	10.3134	10.3172	10.143	10.6724	10.2787															10.2425	9.88564	10.4771	10.2393	10.5923	10.3566		FASTKD2		FASTKD2	FASTKD2	FASTKD2	FASTKD2		FASTKD2			1				1					1
Q9UBX5	FBLN5	FBLN5																																	9.27233	9.45355	9.67999	9.5269	9.56536	9.15236	9.13311	9.50173																	9.83307	9.07375	10.0853	9.31619	8.75532	9.45416	9.88748	9.29829																						FBLN5	FBLN5	FBLN5		FBLN5	FBLN5		FBLN5					1						1	1
Q53RD9	FBLN7	FBLN7			Q53RD9	Q53RD9			Q53RD9	Q53RD9									9.95935	10.0622	10.0789	10.2034	9.69843	9.95143	10.0876	9.5602	9.9173	10.274	10.2295	10.1682	10.2091	10.0917		9.93053	10.5001	10.1987	10.0408	10.1618	10.1129	10.255	10.0519	9.9359									10.1816	9.95839	10.3939	9.91482	9.61033	9.69875	9.74838	10.0888	10.1769	10.2175	10.1455	10.2098	9.56494	9.49532	10.3811	9.68333	10.0477		9.48555	9.68271	10.0172	10.1921	10.2318	9.70522														FBLN7				FBLN7										1		1
P35555	FBN1	FBN1			P35555	P35555													10.005	9.97371	10.0974	9.92135	10.1706	10.3576	10.3857	9.87833									9.5043	9.92267	9.62136	9.86854	10.2809	10.2166	10.112	10.1714	9.51018	9.68893	9.59969	9.61759	9.82909	9.99432	9.57034	9.84825	10.4023	10.6455	10.4868	10.5812	10.6277	10.8302	10.6349	10.8105									9.59638	9.77757	9.5016	9.80505	9.84394	9.71698	9.75754	9.76377							9.43153	9.3657	9.35264	9.61249	9.97322	9.37765		FBN1		FBN1				FBN1								1				1		1
Q9NRD1	FBXO6	FBXO6				Q9NRD1				Q9NRD1																									9.46178	10.4278	9.48299	9.99939	10.1788	9.67784	9.94219	10.4198	9.75845	9.81214	9.93103	10.0196	9.7237	9.82643	9.42624	10.0582	9.87498	9.67937	9.65846	9.78463	9.83676	9.26	9.80642	9.94881	10.266	10.1108	9.85364	10.0419	9.6193	10.2355	10.012	10.1481	9.88493	9.75774	9.94111	10.3541	10.4008	9.73983	10.1786	10.1178							9.78857	10.1863	9.84604	9.99723	10.0506	9.87605		FBXO6	FBXO6	FBXO6							1									1
P16591	FER	FER						P16591			10.1276	10.0734	9.52257	9.65716	9.87223	10.1526	9.94052	10.0506									10.3447	9.74966	10.1531	10.1142	9.69978	10.3533	10.1479	9.73693	9.88201	9.57285	10.1112	9.71512	9.92094	9.8044	10.1813	9.81584	9.60746	9.54703	10.0535	9.42117	9.83128	9.80468	10.0991	10.0414	10.0331	9.61977	9.8344	9.93714	9.82808	9.72463	9.96536	9.45164	9.74527	9.7426	9.75637	9.925	10.3334	10.3579	9.8986	10.4236	9.64812	10.2709	9.95018	10.3509	10.1536	10.1979	9.88714	9.81112	10.051	10.1814	9.93014												FER								1				1
Q86V87	FHIP2B	FHIP2B				Q86V87			Q86V87																		10.1616	10.2453	10.2714	10.1832	10.1276	10.0962	9.97986	9.76075	10.0833	10.2555	10.008	10.2227	10.1738	10.1404	9.86139	10.3185	10.3496	10.1439	10.193	10.1904	9.8796	9.9557	10.2201	10.0122									10.3218	9.95914	9.85161	9.70086	9.47407	9.93863	10.3053	10.0599	10.3493	10.1961	10.1688	10.1981	10.1352	10.2021	10.2295	10.0768	9.73206	9.50491	9.78024				10.2743	10.0231	9.56879					FHIP2B	FHIP2B				FHIP2B										1
Q13643	FHL3	FHL3			Q13643	Q13643	Q13643	Q13643			10.9853	10.9179	10.5989	10.6993	10.9964	11.087	10.9233	10.8957	10.8299	11.0595	10.7845	10.8999	11.0674	11.1408	10.9614	10.9109									10.8217	10.9258	11.1339	10.9155	10.8734	10.6081	10.6901	10.6703	10.9488	11.0028	10.8895	11.0366	11.0086	11.16	10.9194	10.9952	10.8313	10.9193	11.0338	10.9676	10.951	10.734	11.3498	11.107	10.5984	10.5941	10.9135	10.3078	10.5106	10.8634	10.6892	10.8275	10.8764	10.8484	10.756	10.8965	10.713	10.5668	10.3759	10.7375							10.7494	10.8129	10.8187	10.9324	11.1036	10.91				FHL3																1
Q5TD97	FHL5	FHL5																																																	8.79103	8.76175	8.64932	8.66289	8.70059	8.6224	9.08698	8.5728																														FHL5	FHL5	FHL5	FHL5	FHL5		FHL5	FHL5		1							1
Q7Z7B0;Q7Z7B0-2	FILIP1	FILIP1																																																																	12.5252	12.3292	12.6386	12.5872	12.6418	12.4558	12.6618	12.5033														FILIP1	FILIP1	FILIP1	FILIP1	FILIP1	FILIP1	FILIP1					1									1
Q8N6M3	FITM2	FITM2			Q8N6M3		Q8N6M3	Q8N6M3			10.7498	10.9259	10.8921	10.9321	10.7392	10.8057	10.8486	10.9355	10.8961	10.8212	10.8175	10.8417	10.8346	10.8448	10.5745	10.8572																	11.3059	10.987	10.9595	10.8024	10.8145	10.7472	11.0501	10.7508	10.9417	10.9111	10.9779	10.9475	10.8509	11.1265	10.9865	10.7078	10.7922	10.8936	10.7528	10.785	10.7056	10.9222	10.9879	10.6578	10.9449	11.2274	10.7999	10.9777	10.6414	10.8873	10.9621	10.7784	11.0727	10.9784	11.1102							10.7935	10.7909	11.0837				FITM2	FITM2								1
O95302	FKBP9	FKBP9			O95302	O95302		O95302		O95302									10.8155	10.2626	10.4733	10.7021	10.593	9.91846	10.1168	10.4586	10.7656	11.3289	10.9973	10.7792	11.2158	10.8508	11.4849	11.2046	11.2789	11.0625	11.1266	11.2122	11.0567	11.3986	11.1269	11.1479	10.5861	10.4529	10.8721	10.4448	10.5825	10.6308	10.3987	10.5622	10.2059	10.7971	10.6754	10.9297	10.782	10.3268	10.5745	10.5933	11.3162	11.4346	11.4757	11.0381	11.16	11.2437	11.0512	10.9615	11.2282	11.2714	11.1413	10.8427	11.162	11.4254	11.1732	11.1701										10.8738	10.938	10.918		FKBP9														1
Q9Y2H6;Q9Y2H6-2	FNDC3A	FNDC3A			Q9Y2H6;Q9Y2H6-2			Q9Y2H6;Q9Y2H6-2		Q9Y2H6;Q9Y2H6-2									10.2783	10.0433	10.3472	10.2087	9.95658	9.81951	10.0311	10.1583	9.59093	10.0113	10.0743	10.0322	9.76696	9.69097	10.0878	9.65418									9.87357	10.2661	10.3363	10.0973	9.972	9.90996	9.98508	10.0512	9.85542	9.98229	9.83737	10.1949	9.92275	10.1964	10.3286	10.3615	9.75645	10.0036	10.17	9.90681	9.90802	10.2439		9.67403	9.7432	9.96915	10.2261	10.0791	9.98578	9.95335	9.40875	10.28				10.0832	10.0784	10.0205	9.15991	9.57912	9.86753					FNDC3A			FNDC3A								1			1			1
Q9BZ67;Q9BZ67-2;Q9BZ67-3	FRMD8	FRMD8			Q9BZ67;Q9BZ67-2;Q9BZ67-3			Q9BZ67;Q9BZ67-2;Q9BZ67-3											10.2086	9.53804	9.41895	9.5434	9.56284	9.14647	9.13281	9.20634																	9.0802	9.04707	9.32278	9.5005	8.96819	9.44574	9.03879	9.74216	9.09967	9.8707	8.60422	8.949	9.37354	9.20897	9.28097	9.72456									9.5834	9.49139	8.93106	9.31805	8.33805	9.71543	9.23099	10.1301				8.41476	9.37999	9.47199								FRMD8		FRMD8	FRMD8			FRMD8					1			1						1
Q5JV73	FRMPD3	FRMPD3																									9.36382	9.51343	9.80883	9.81313	9.63028	9.37409	9.58657	9.32295									9.47346	9.65626	9.71431	9.33285	9.49615	9.90245	9.54965	9.23762	9.70712	9.8375	9.73377	9.66026	9.82899	9.75291	9.50743	9.91014									9.48335	9.59629	9.50715	9.81212	9.68368	9.14787	9.56732	9.51768										9.64781	9.72848	9.46371		FRMPD3	FRMPD3		FRMPD3			FRMPD3			1		1						1			1
O43559	FRS3	FRS3			O43559	O43559	O43559	O43559			10.9067	11.1944	11.0704	10.8779	11.1708	11.1959	11.025	10.7832	11.1681	10.9167	11.0331	11.2279	11.0096	11.2922	11.0402	11.0606									10.8019	11.0363	10.6571	10.7433	11.2216	11.0382	10.7499	10.9421	10.9342	11.0943	10.8677	10.921	10.5561	10.9097	10.912	11.0011	11.0132	10.9739	10.8587	11.0825	10.8909	10.8388	10.9724	11.0531	10.7747	10.8133	10.8368	10.9384	10.2884	11.0332	10.7852	11.3128	11.0781		10.685	11.1918	10.7699	11.0706	11.0525	10.9177				11.1856	11.0808	10.9766				10.8395	10.5541	10.8344				FRS3																1
Q9UET6;Q9UET6-2	FTSJ1	FTSJ1							Q9UET6;Q9UET6-2																		10.2051	9.50208	10.2119	9.88926	10.2017	10.0866	10.071	10.1709	10.2675	9.92149	9.59338	9.98678	9.96015	10.5627	10.2447	10.2169																	10.2947	9.89629	9.85609	9.88744	9.99792	9.64082	9.95313	9.70003																						FTSJ1	FTSJ1			FTSJ1	FTSJ1		FTSJ1					1							1
Q8IVP5	FUNDC1	FUNDC1			Q8IVP5		Q8IVP5	Q8IVP5			11.4801	12.0726	12.7701	11.9531	12.159	12.0787	11.7911	12.5707	12.0929	11.7007	12.1911	12.0124	11.7923	11.7693	12.5904	12.1862	11.7053	12.109	12.2583	12.2066	11.4764	12.2851	11.2712	12.0952									12.322	11.6837	11.7889	12.336	12.2721	12.2492	11.5074	12.2889	11.6757	11.9676	12.4787	12.1757	12.0322	11.5972	12.0345	11.8791									11.3719	12.1667	12.182	11.9807	11.9085	11.8233	11.6976	11.9661																	FUNDC1			FUNDC1					1						1			1
Q9Y231	FUT9	FUT9			Q9Y231			Q9Y231		Q9Y231									8.35854	8.97104	8.03383	8.41874	8.49934		8.89578	9.29462	8.97426	9.18732	8.95658	9.3378	9.03963	8.70641	8.66376	8.82904									8.89729	9.0246	8.43674	8.3543		8.27323	8.40405	8.55531	8.58557	8.25142	8.09023	8.96686	8.65875	8.92285	8.51596	7.97394	9.20137	9.13812	9.36239	9.17264	8.60232	8.95222	8.53794	8.4246	8.85436	8.87332	9.10267	8.80301	8.94084	8.70901	8.54593	9.1075														FUT9			FUT9								1			1			1
P34059	GALNS	GALNS			P34059		P34059				9.78074	10.0989	9.65222	10.2198	10.2435	10.1401	9.80408	10.1671	9.7221	9.82083	10.5047	10.3041	10.0868	9.48013	9.94761	9.92481																	10.0512		9.87478	10.1517	10.0376	10.0817	9.82373	10.3692	9.95715	8.63973	9.83163	9.92493	9.90046	9.534	10.225	10.1414	9.90244	9.8672	9.65066	9.29666	9.03671	9.50501	9.12892	9.18969												9.93458	9.9615	9.72027	10.2776	9.64919	9.91001	9.40969	9.31783	10.1154				GALNS	GALNS				GALNS												1
Q5VVW2;Q5VVW2-5	GARNL3	GARNL3						Q5VVW2;Q5VVW2-5			10.1394	10.0954	9.51309	10.0299	10.159	9.89718	9.84467	10.2491									10.2289	10.2961	9.73102	10.302	9.98611	9.87838	10.3796	9.95897	10.4519	9.92328	9.79	10.1484	10.02	9.50208	10.1301	9.15851	9.93184	10.2288	9.864	9.68235	9.95473	10.0035	9.84061	10.1647	9.4815	10.1137	10.237	9.90848	10.1146	9.90648	10.3695	10.0742	10.012	10.2099	9.42982	9.77892	10.1826	9.40891	9.95325	9.98904												9.61319	9.86667	9.77809	10.2718	10.0805	9.92521	10.1749	10.0196	10.0779			GARNL3						GARNL3		1			1	1						1
P32455	GBP1	GBP1			P32455	P32455				P32455	8.58051	9.01801	9.08025	8.85337	9.16123	9.21469	8.63106	9.24815	9.155	8.96831	8.50657	8.79278	8.84943	8.88963	8.71076	9.25939	9.5254	9.6739	9.48838	9.64022	9.30732	9.48656	9.23507	9.61648	9.35618	9.60991	9.70681	9.84394	9.53886	9.27272	9.72458	9.90446									9.23972	8.9024	7.97368	8.56587	8.79187	8.75105	8.11109	9.2516	9.4655	9.62614	9.70166	9.52077	9.71161	9.59471	9.61235	9.34121	9.63136	9.63597	9.7372	9.85556	9.83274	9.05729	9.26273	9.52538				9.05511	8.82641	9.14868	9.48079	9.03882	8.79525	9.4174	9.35788	8.8159						GBP1												1
O75600;O75600-2	GCAT	GCAT							O75600;O75600-2																		9.70354	9.8062	9.81547	9.5642	10.0464	9.94476	10.0622	9.70668	10.0452	9.49683	9.98499	10.0913	9.64901	9.73064	9.7922	9.98994																																										9.59516	9.29859	9.74372		GCAT	GCAT			GCAT	GCAT	GCAT	GCAT					1
Q8IWJ2	GCC2	GCC2									8.38727	8.36868		8.19183	7.8472	8.72859	8.84699	8.5954																																	8.66576	7.52555	8.77098	8.48634	8.16281	8.5392	8.19222	8.12369									9.0031	7.67104	8.65601	8.07603	9.04967	8.02142	8.49549	8.53645										8.45309	7.75001	8.05591			GCC2	GCC2	GCC2	GCC2		GCC2			1		1		1			1				1
Q9BVM4	GGACT	GGACT				Q9BVM4				Q9BVM4																									10.191	10.5359	10.1205	10.297	10.0507	10.7309	10.4516	10.4377	10.5329	10.3161	10.2786	10.5003	10.5653	10.6878	10.1486	10.7982	10.3297	10.4949	10.51	10.4186	10.3559	10.0122	10.6566	10.2767	10.7011	10.0994	10.5348	10.3639	10.297	10.1141	10.5117	10.3529	10.2051	10.3595	10.8289	10.5607	10.2635	10.423	10.5112	10.3983							10.4619	10.5058	10.2343					GGACT	GGACT	GGACT							1									1
O95837;P29992;P50148	GNA14;GNA11;GNAQ	GNA14		1																																															15.7277	15.6865	15.6732	15.4406	15.6399	15.6321	15.7538	15.8573									16.0504	16.1191	15.9669	16.0781	16.0991	16.0432	16.0203	15.9932														GNA14;GNA11;GNAQ	GNA14;GNA11;GNAQ	GNA14;GNA11;GNAQ	GNA14;GNA11;GNAQ	GNA14;GNA11;GNAQ		GNA14;GNA11;GNAQ			1		1					1				1
P16520;P16520-2	GNB3	GNB3																	14.382	13.5439	13.8084	13.5555	14.2323	14.4807	14.8723	13.8067									14.1966	14.8198	14.5238	14.2224	14.7468	14.4513	14.3971	14.9663	14.9485	14.7078	14.9081	14.2439	14.749	14.319	14.084	14.7613																																						GNB3		GNB3			GNB3	GNB3	GNB3			1		1		1	1			1
Q9H4A6	GOLPH3	GOLPH3			Q9H4A6	Q9H4A6	Q9H4A6	Q9H4A6			10.9043	10.9208	11.1481	11.3465	11.2116	10.9326	10.6852	11.0915	11.2261	11.2526	11.0832	11.0584	10.8676	10.929	10.9085	10.9264									10.964	10.7721	10.8548	11.1148	10.6152	10.7144	11.3818	11.1251	11.2494	11.4292	11.2293	11.3675	11.5467	11.4742	10.9264	11.3544	11.1417	11.3548	11.3594	11.3977	11.4493	11.4272	11.1319	11.1264	11.1245	11.1546	11.22	11.2174	11.214	11.4993	11.2527	11.1442	11.3635	10.9958	11.4421	10.8335	10.7828	11.2705	10.8448	10.9159				10.8239	10.969	11.2237				11.098	11.2047	11.2671				GOLPH3																1
Q9BXV9	GON7	GON7			Q9BXV9	Q9BXV9					8.43707	8.90259	8.569	9.65544	8.85964	8.49836	8.55469	8.49578	7.76776	9.03423	8.22571	9.05865	8.99245	8.23567	8.03752	7.7853									8.45006	8.14861	9.02094	9.21429	8.44453	8.38968		7.98904	8.88212	8.53009	8.32791	9.21604	8.95921	9.13611	8.8811	8.82006	8.56958	9.94022	9.19334	8.98108	9.13272	9.42872	9.08017	9.13245	8.86145	8.87223	8.78585	9.44124	8.08027	8.88828	8.23395	8.59593	9.04059	8.93497	9.18977	8.95226	8.98099	9.39889	8.70885	9.2998																GON7																1
Q5JY77	GPRASP1	GPRASP1				Q5JY77				Q5JY77									9.01166	9.44159	9.45637	8.84746	8.9596	8.92541	9.07928	9.98503									9.33113	9.68692	8.8921	9.38398	9.39678	8.55847	9.0583	9.3081	9.22578	8.78382	8.9084	9.32932	8.9558	8.38364	9.26024	9.19011									9.23104	8.9029	9.15202	9.71236	8.4056	9.17476	9.49289	9.33041	9.60618	8.71015	9.4417	8.71838	9.31092	9.25796	8.86521	9.36978				9.25452	8.77579	9.2984	9.24125	8.84363	9.51069					GPRASP1		GPRASP1			GPRASP1					1				1	1			1
P81274;Q86YR5	GPSM2;GPSM1	GPSM2		1		P81274;Q86YR5		P81274;Q86YR5																											10.4497	9.91234	10.7113	10.2685	10.3404	10.5916	9.88181	10.6904	10.7159	10.4169	10.7286	10.5012	10.432	10.813	10.7587	10.509	10.5622	10.8193	10.7017	10.8078	10.4038	10.4717	10.2799	10.5534	10.6651	10.6178	10.6748	10.4889	10.397	10.517	10.5382	10.5144		10.5824	10.1641	10.6125	10.0637	10.6413	10.5758	10.361							10.6758	10.584	10.6086					GPSM2;GPSM1	GPSM2;GPSM1	GPSM2;GPSM1							1									1
Q14833-4	GRM4	GRM4																																	10.3841		10.6032	10.0707	10.5115	10.8883	10.7471	10.1871																																														GRM4	GRM4	GRM4		GRM4	GRM4	GRM4	GRM4					1						1
Q8NEC7	GSTCD	GSTCD																									8.76695	9.35607	9.25481	9.4032	9.21126	8.59747	9.17618	9.24051	8.46247	8.88858	9.05758	8.79615	9.00891	8.84813	9.10479	8.64252																	8.8627	9.06819	8.61636	8.69374	8.99287	8.28735	9.15058	9.00402																		7.77156	8.82101	8.59281		GSTCD	GSTCD			GSTCD	GSTCD		GSTCD					1							1
Q03013;Q03013-2	GSTM4	GSTM4			Q03013;Q03013-2	Q03013;Q03013-2			Q03013;Q03013-2	Q03013;Q03013-2									9.79184	9.29386	9.4526	9.94609	9.47938	9.31145	9.77534	9.68746	10.6064	10.4398	10.3602	10.1536	10.2313	10.1746	10.4101	10.6138	10.2625	9.89602	10.4519	10.3177	10.612	10.3856	10.4563	10.5998	10.928	10.5955	10.7453	10.4694	10.7867	10.4736	10.8068	10.5672	10.5089	10.3797	10.7366	10.1879	10.5026	10.3326	10.5445	10.4877	11.0614	11.1787	11.3508	11.1692	11.3232	10.8811	11.2388	10.9736	11.303	11.0823	11.3035	11.0052	11.1899	11.2193	11.2377	11.2398	10.593	10.5933	10.2937	10.7636	10.4409	10.8148	10.7299	10.4301	10.4111	10.5251	10.6137	10.4437		GSTM4														1
P35269	GTF2F1	GTF2F1																																																									7.72046	8.34652	7.72175	8.31926	8.89815	8.58066	8.0745	6.89238																						GTF2F1	GTF2F1	GTF2F1	GTF2F1	GTF2F1	GTF2F1		GTF2F1												1
Q9Y5Q9	GTF3C3	GTF3C3			Q9Y5Q9	Q9Y5Q9			Q9Y5Q9		9.57118	9.71121	10.0027	9.71146	9.51134	8.25565	8.74097	9.77674	9.3407	9.451	10.3903		9.57701	9.13477	10.1261	9.78795	9.4813	9.58965	10.1404	9.56324	9.55108	9.48482		9.59906	9.61221	9.41392	9.78161	9.48673	9.53857	9.03836	10.1706	9.88523									9.131	9.21212	9.87458	9.8643	10.2457	9.59954	10.2741	9.9831	10.0253	9.58324	9.91804	9.73392	9.87878	10.0098	10.3707	10.266	9.6011	9.30053	10.1084	9.60161	9.72254	9.75136	10.1787	10.1664																		GTF3C3												1
Q9Y5Q8;Q9Y5Q8-2;Q9Y5Q8-3	GTF3C5	GTF3C5							Q9Y5Q8;Q9Y5Q8-2;Q9Y5Q8-3																		9.88288	9.6965	10.2583	10.0734	10.3897	10.0814	9.66246	10.1358	9.94066	10.0953	9.96878	10.3473	9.82619	9.44972	10.2653	10.2145	9.80975	9.95451	9.75792	10.0051		9.8371	9.53311	9.97429																												10.78	9.68642	10.1788								GTF3C5	GTF3C5				GTF3C5	GTF3C5	GTF3C5					1			1
P04908;P0C0S8;P20671;Q16777;Q6FI13;Q7L7L0;Q93077;Q96KK5;Q99878;Q9BTM1	H2AC8;H2AC17;H2AC7;H2AC20;H2AC19;H2AC25;H2AC6;H2AC12;H2AC14;H2AJ	H2AC8		1	P04908;P0C0S8;P20671;Q16777;Q6FI13;Q7L7L0;Q93077;Q96KK5;Q99878;Q9BTM1	P04908;P0C0S8;P20671;Q16777;Q6FI13;Q7L7L0;Q93077;Q96KK5;Q99878;Q9BTM1			P04908;P0C0S8;P20671;Q16777;Q6FI13;Q7L7L0;Q93077;Q96KK5;Q99878;Q9BTM1		14.4269	14.8907	11.5915	14.3841	14.8321	14.6589	14.6302	14.2244	14.831	14.2784	14.5415	14.3795	14.1188	14.7651	14.2771	14.8111	14.8767	14.7147	14.8104	14.8123	14.4038	14.8513	15.2719	14.8345	14.7652	14.8235	14.6198	14.9804	14.7843	14.757	15.1442	14.6285									14.3784	14.6548	14.2958	14.7749	14.3932	14.5041	14.7838	14.8047	14.664	14.53	14.8495	14.7687	14.0822	14.4422	14.6363	14.569	14.6165	15.4198	14.722	14.6892	14.8227	14.7096	14.7305	14.4369																		H2AC8;H2AC17;H2AC7;H2AC20;H2AC19;H2AC25;H2AC6;H2AC12;H2AC14;H2AJ												1
O95479;O95479-2	H6PD	H6PD				O95479;O95479-2			O95479;O95479-2		9.76702	9.89069	9.1721	10.0989	9.16173	9.59282	9.95726	9.67998	9.5254	10.0815	9.59449	9.97209	10.1068	10.4588	9.93731	9.5234	10.208	10.3529	10.2005	10.0219	9.89811	10.5385	10.0905	9.89417	10.0213	10.002	10.0435	10.0375	10.0406	9.77721	10.1978	10.5294	9.85503	10.007	10.2547	9.9629	10.2424	10.0388	9.8373	10.0955									10.2453	9.95863	10.4653	9.90329	10.534	9.89218	9.87789	10.0451	10.271	10.2706	10.0999	10.3218	10.0183	10.3476	10.6735	10.3508	9.89349	10.2098	10.4979				9.9766	10.283	9.78305	9.5026	10.0734	10.2299							H6PD					1					1
H7BYZ3	tr|H7BYZ3|H7BYZ3_HUMAN	H7BYZ3				H7BYZ3																					9.06502	8.96329	7.68405	9.30883	9.17024	9.70104	8.8713	8.78328	9.55305	9.03072	8.8276	8.54258	9.03757	8.744	8.66662	8.86702	9.34184	9.2569	9.09876	9.43299	9.30767	9.68679	8.84075	9.15462	9.47408	9.7039	8.69152	9.3005	9.05013	9.07617	9.06187	9.31297									8.97176	9.76349	8.98791	9.38097	9.56908	10.2909	9.15484	9.54844				9.15477	8.9698	9.51127								tr|H7BYZ3|H7BYZ3_HUMAN	tr|H7BYZ3|H7BYZ3_HUMAN					tr|H7BYZ3|H7BYZ3_HUMAN			1											1
Q6PII5-2;Q6PII5-3	HAGHL	HAGHL				Q6PII5-2;Q6PII5-3													9.67201	10.352	9.39049	9.97325	9.56369	10.2972	10.5422	10.104									10.0795	9.98477	10.0198	10.0869	10.2013	10.5756	9.96281	10.2037	9.96204	9.73772	10.054	9.93177	9.843	9.27513	9.82179	9.11431									10.3467	10.0949	10.4484	9.66351	10.3179	9.62393	9.66957	9.79888	10.3612	9.97182	10.4227	10.255	10.1427	10.148	10.6125	9.62888														HAGHL		HAGHL			HAGHL					1				1	1			1
Q8WVB3;Q8WVB3-2	HEXD	HEXD																									8.91539	8.98085	9.51652	9.29282	8.82932	8.50209	9.33151	9.05343																									8.62103	9.44713	9.01713	8.53339	9.21687	8.56419	8.48009	8.72944	9.6022	9.07168	8.54618	9.00309	9.15966	8.74594	8.75806	9.28233							9.0307	8.7361	8.82281					HEXD	HEXD		HEXD	HEXD	HEXD						1						1
O94992	HEXIM1	HEXIM1			O94992	O94992			O94992										10.0884	9.8463	9.96888	9.91898	10.0926	10.5211	10.3773	10.2019	10.0195	9.67196	9.75549	10.0185	10.2415	10.1085	10.231	9.72822	9.99572	9.72181	9.88334	9.83947	10.0597	10.264	10.1156	10.2712	10.181	10.4194	10.1934	10.1362	9.93282	9.80891	10.1143	10.3159	9.43269	9.93209	9.94338	10.0899	10.3914	10.2512	9.6669	9.70648	9.95049	10.2735	10.3507	10.234	10.5061	9.78249	9.94036	10.0236	10.0814	10.0683	9.19588	9.98606	9.80627	9.79526	9.69325	10.0306							10.1427	9.98562	10.1665	9.83278	9.7726	10.2563		HEXIM1														1
Q9BTY7	HGH1	HGH1									10.7419	10.5277	11.6071	11.0134	10.9361	10.8325	10.7292	10.7216																																	11.1562	10.9732	10.906	11.0165	11.0893	11.1578	11.3519	11.7174	11.2372	11.04	10.978	10.9502	10.6694	11.2095	11.2636	11.083	11.3605	11.4437	10.868	11.3171	11.0299	11.205	11.0087	11.1915										10.7852	11.0134	11.1359			HGH1	HGH1	HGH1	HGH1					1		1		1			1
P09601	HMOX1	HMOX1																									9.37981	9.86499	9.75291	9.75656	9.59649	8.98227	10.0682	9.57244																									9.26359	9.77646	9.03281	9.70999	9.87846	9.7995	9.46319	9.72787	9.80878	8.93065	9.44691	9.6991	9.43208	9.94137	9.4654	9.69009							8.56514	9.06599	9.59856					HMOX1	HMOX1		HMOX1	HMOX1	HMOX1						1						1
Q9NSC5;Q9NSC5-2	HOMER3	HOMER3				Q9NSC5;Q9NSC5-2					9.31234	8.6538	9.23436	8.82302	9.10561	9.2233		9.11715									9.64692	9.5761	9.38839	9.56556	9.57689	9.54225	9.81871	10.0685	9.2871	9.83463	9.63817	9.42913	9.66843	9.75994	9.73983	9.16142										9.44536	9.34961	9.36711	9.3778	8.6298	9.02661	8.68818	9.60845	9.98071	9.61879	9.17415	9.20284	9.27329	10.0412	9.72959	9.6558	9.99601	9.44255	9.58962	9.73811	9.66738	9.77063	9.7124				9.6357	9.44127	9.35976	9.62462	9.43198	9.49072	9.24273	9.16102	8.63311			HOMER3			HOMER3					1				1			1
P04196	HRG	HRG																									8.95254	8.72839	9.23588	9.47437	9.35045	9.22199	9.45845	9.511	9.2429	9.37059	9.10781	9.28505	9.33477	9.69519	9.56827	9.92408																	9.81234	9.66352	9.22608	9.25521	9.75322	9.8113	9.67731	9.40499																						HRG	HRG			HRG	HRG		HRG					1							1
O60243;O60243-2	HS6ST1	HS6ST1				O60243;O60243-2					9.88193	10.2282		10.1356	10.0922	9.96805	10.1124	10.2755																	9.52915	10.1998	10.035	10.1424	10.098	10.0844	10.1569	9.21209	9.97541	10.0096	10.2415	10.0016	9.33236	10.0634	9.81039	9.79058									10.4058	9.98474	10.1957	10.122	10.2732	10.8121	9.85385	9.88069	10.2615	10.3829	9.88147	9.92478	9.84202	10.1153	10.2708	9.72947										9.94418	10.0155	10.2375			HS6ST1	HS6ST1			HS6ST1								1		1			1
P56937;P56937-2;P56937-3	HSD17B7	HSD17B7			P56937;P56937-2;P56937-3	P56937;P56937-2;P56937-3													9.76188	10.0981	10.1697	10.7058	9.81316	9.8627	10.305	10.1972									10.3164	9.83053	9.72599	10.39	10.0649	9.77523	9.80381	9.88465	10.2507	10.3601	10.3969	10.4307	10.652	10.5096	10.2502	10.1811	10.359	10.3519	10.232	10.2915	10.1064	10.1386	10.0332	9.97828	10.3015	10.0698	9.63433	10.3267	10.4935	10.2168	10.1763	10.057	9.91854	10.1706	9.65815	9.88056	9.92074	9.89471	10.133	9.57137										9.82095	10.2101	10.4476		HSD17B7		HSD17B7												1				1
Q4G0P3	HYDIN	HYDIN			Q4G0P3	Q4G0P3	Q4G0P3		Q4G0P3		11.0811	10.8619	12.3355	10.6644	10.8985	11.3221	11.2956	10.9888	11.1392	11.0297	10.9261	10.9601	11.0114	11.3842	11.0227	10.9755	11.5499	11.0033	11.1922	11.4372	11.3462	11.6808	11.1535	11.195	11.157	11.3166	11.1384	11.4524	11.5541	11.5567	11.0939	11.3781									10.6697	10.434	10.9828	11.027		10.3648	10.5956	10.8259									10.8635	11.2241	11.0016	10.9206	11.0146	11.0101	11.0496	10.8615							11.4624	11.1531	11.4813									HYDIN		HYDIN										1				1
Q96RY7	IFT140	IFT140				Q96RY7			Q96RY7	Q96RY7																	9.99623	9.89215	9.22381	9.90471	9.63061	9.91106	10.0375	9.79712	9.51115	10.1142	9.89913	10.104	9.63491	10.0263	9.88348	9.79956	9.67247	9.91755	9.92162	9.77544	9.77398	9.86124	9.47945	9.97238									9.9802	10.1898	9.92252	10.0285	9.85975	9.69291	9.63672	9.70791	10.0616	9.71783	9.97264	10.2159	9.74784	9.36331	9.61556	9.84543														IFT140	IFT140				IFT140										1
A0A0C4DH41;P01824;P01825;P06331;P0DP06;P0DP08	IGHV4-61;IGHV4-39;IGHV4-59;IGHV4-34;IGHV4-30-4;IGHV4-38-2	IGHV4-61		1																							10.711	10.6283	10.7366	10.4373	10.7963	10.7834	9.94185	10.499									10.4758	10.7099	11.0584	10.1579	10.8356	10.7707	10.6576	10.8636	10.3581	10.4873	10.7844	10.5727	10.5609	10.8477	10.8049	10.6246	11.2418	10.9806	10.986	10.6804	10.7665	10.5854	10.4474	10.6841	10.5363	10.6766	10.3414	10.7243	10.9247	10.8904	10.871	10.6017							10.0787	10.0509	10.1947	10.0838	10.665	10.4933		IGHV4-61;IGHV4-39;IGHV4-59;IGHV4-34;IGHV4-30-4;IGHV4-38-2	IGHV4-61;IGHV4-39;IGHV4-59;IGHV4-34;IGHV4-30-4;IGHV4-38-2		IGHV4-61;IGHV4-39;IGHV4-59;IGHV4-34;IGHV4-30-4;IGHV4-38-2						1		1						1
P01700	IGLV1-47	IGLV1-47				P01700													10.72	11.2972	10.825	10.5712	10.9566	11.0518	10.7265	10.8154	10.6202	10.5876	10.5866	10.2901	10.7234	10.7534	10.5688	10.873	10.8761	10.3173	10.4889	10.7523	10.3462	10.5879	10.6533	11.173									10.527	11.135	10.7447	10.7524	11.1752	10.7647	10.896	10.804	10.6561	10.6527	10.5175	10.6318	10.822	10.9359	10.6421	10.5782	10.8554	10.2659	10.7655	10.5248	10.326	10.8562	10.6163	10.8474														IGLV1-47				IGLV1-47										1		1
Q14005;Q14005-2	IL16	IL16																																																	8.96043	8.19248	9.03397	8.30471	9.14468	8.61052	8.50145	7.57794	8.40647	9.33058	8.84892	8.7668	8.22511	8.75008	9.4668	9.15293																						IL16	IL16	IL16	IL16	IL16			IL16		1							1			1
P20839;P20839-2;P20839-3;P20839-4;P20839-5;P20839-6;P20839-7	IMPDH1	IMPDH1			P20839;P20839-2;P20839-3;P20839-4;P20839-5;P20839-6;P20839-7		P20839;P20839-2;P20839-3;P20839-4;P20839-5;P20839-6;P20839-7			P20839;P20839-2;P20839-3;P20839-4;P20839-5;P20839-6;P20839-7	9.91696	10.7631	10.2446	10.4714	10.4325	10.43	10.0912	10.6316	10.5836	10.5362	9.75144	10.5121	10.5064	10.3898	10.5503	10.7737	10.4945	10.6312	10.3534	10.5424	10.5409	10.2878	10.037	10.3117									10.5489	10.9689	10.596	10.5169	10.5647	10.7858	10.4789	10.3481	10.6015	10.643	10.1284	10.5167	10.535	10.7519	10.1474	10.4942	10.2573	10.3168	10.5709	10.5291	10.5265	11.0238	10.424	10.3184	10.7663	10.4819	10.7558	10.4908	10.2219	10.497	10.5158	10.5578							10.3851	10.0815	10.059	10.3907	10.2433	10.3374					IMPDH1								1						1
Q68E01	INTS3	INTS3								Q68E01	9.42765	9.42298	9.36133	8.39042	9.13901	9.2341	8.81754	9.1232									9.01387	9.02386	9.30852	9.14409	9.07503	8.63948	9.04405	9.57958									9.4129	9.36883	9.45164	10.1704	9.62723	10.1597	9.88556	9.49651	9.38056	9.30449	9.08003	9.81553	9.40699	9.45781	9.81402	9.53723	9.63307	9.54134	9.09014	9.28169	10.1196	9.69346	9.87962	9.79126	9.38447	9.80087	9.7624	9.56046	10.2772	9.47911	9.29812	8.94775															INTS3		INTS3						1		1		1				1
O15397	IPO8	IPO8							O15397		9.01238	8.80841	7.34138	9.45868	8.98252	9.21148	8.45455	9.44105									9.32159	9.36493	9.74272	9.26913	9.2169	9.57834	9.08111	9.44973		9.38975	9.4091	9.48347	9.12221	8.98903	9.78907	9.44978	9.17798	8.89964	9.06141	8.85028		9.44419	8.83651	9.04463	9.18727	9.4056	9.01484	9.33516	9.42998	9.30585	8.93538	9.65382	9.09266	9.11649	9.18955	9.38629	8.96433	8.97926	8.85588	9.57143															9.11975	9.42673	9.10557	9.38878	9.00234	9.34159			IPO8						IPO8		1			1	1						1
Q12912;Q12912-2	IRAG2	IRAG2																																																									8.36287	9.617	8.67937	8.99095	7.96632	8.47054	8.47893	8.77933																						IRAG2	IRAG2	IRAG2	IRAG2	IRAG2	IRAG2		IRAG2												1
P51617;P51617-2;P51617-3;P51617-4	IRAK1	IRAK1			P51617;P51617-2;P51617-3;P51617-4					P51617;P51617-2;P51617-3;P51617-4	9.93528	9.81842	10.0057	9.77199	9.9142	9.92798	9.97201	9.89688	9.9218	9.69439	9.77514	9.56264	9.84262	9.81663	9.80591	10.0813																	10.2691	9.85843	9.68351	9.56165	9.58159	9.92957	10.1218	9.56175	9.74622	10.238	9.81853	9.77382	10.1789	9.85858	9.798	10.2425	9.59932	9.28709	9.31098	9.77744	9.83814	9.84686	9.79359	9.15947	9.69188	9.99791	9.54476	9.82053	9.45617	9.6356	9.28969	9.81302							9.45044	9.55428	9.72684							IRAK1	IRAK1								1
Q8IU81	IRF2BP1	IRF2BP1																	9.34085	9.33549		9.72549	9.7113	10.123	9.43284	9.43761																																																										9.36095	9.78146	9.726		IRF2BP1		IRF2BP1	IRF2BP1	IRF2BP1	IRF2BP1	IRF2BP1	IRF2BP1			1				1
Q9H1B7	IRF2BPL	IRF2BPL			Q9H1B7	Q9H1B7		Q9H1B7											10.3118	10.4414	9.994	10.0563	10.2868	10.2482	10.0731	10.6311	10.4143	10.0743	10.233	10.384	9.86099	9.83793	10.3041	10.0672	10.0921	10.0856	10.2202	10.5488	10.4086	10.4268	10.5396	9.66935	10.6045	10.7758	10.5781	10.2152	9.85925	10.5723	10.3303	10.468	10.3803	10.6244	10.6101	10.058	10.4042	10.558	10.6512	10.199									10.3381	10.0492	10.3594	9.91368	10.6329	10.4308	10.3274	9.76316							10.554	10.5795	10.7118	10.8104	10.3176	10.4321		IRF2BPL						IRF2BPL								1						1
O43736;O43736-2	ITM2A	ITM2A				O43736;O43736-2																					10.7594	10.8437	10.4603	10.5288	10.3844	10.7875	10.698	10.451	10.6402	10.1958	10.8734	10.3398	10.2945	10.2451	10.8507	10.6413																									10.6483	10.6236	10.3976	10.6866	10.6992	10.6962	10.5754	10.3844														ITM2A	ITM2A			ITM2A	ITM2A	ITM2A														1
O60674	JAK2	JAK2																									9.13953	9.80663	9.69522	9.22736	10.2706	9.23359	9.34188	9.44705	9.38809	8.69009	9.5067	9.49413	9.59792	9.33263	9.1705	9.74652	9.37589	9.77307	9.80858	8.65674	8.18202	9.14689	8.41855	8.76973	9.26717	9.50307	9.33634	8.85651	9.12929	9.3115	9.16617	9.48154	8.43989	9.80111	9.33142	9.63308	8.90628	8.8103	9.35676	9.62202																						JAK2	JAK2						JAK2		1			1							1
Q9H910;Q9H910-2;Q9H910-3	JPT2	JPT2				Q9H910;Q9H910-2;Q9H910-3				Q9H910;Q9H910-2;Q9H910-3									8.78736	8.98455	9.14251	8.84177	8.78547	9.10505	8.69853	9.01957	9.27132	9.83825	9.85864	9.38248	9.00744	9.96139	9.74552	9.47885	9.31979	9.35112	8.91706	8.96988	9.44736	9.80644	9.22396	9.54235	8.83984	8.99599		8.69563	8.93817	9.14964	8.13244	8.79658									8.6695	9.47948	9.54575	8.83882	9.60551	9.38049	9.54437	9.19418	9.27003	9.2313	9.52405	9.62884	9.53405	8.96299	9.17104	9.45681				9.04195	9.08134	9.27131				8.78396	9.29594	9.81093		JPT2					JPT2					1				1	1
Q6NY19;Q6NY19-1	KANK3	KANK3			Q6NY19;Q6NY19-1	Q6NY19;Q6NY19-1				Q6NY19;Q6NY19-1									10.4711	10.3522	10.1622	10.3794	9.94491	9.72256	9.69539	10.354	10.6363	10.4233	10.4355	10.5731	10.5032	10.6936	10.0447	10.1779	10.4837	10.1136	10.037	9.80872	10.1533	10.702	10.571	10.3917	10.1932	10.1721	10.4964	10.1302	10.1815	9.97047	10.0657	10.3922	10.2432	10.3932	10.4353	9.84276	9.9062	9.24819	10.169	10.5212	10.0856	10.2323	10.6386	10.3002	10.4111	10.4271	10.1045	10.467	10.2528	10.4481	10.11	10.2563	10.623	10.4813	10.3827	10.3776				10.0833	10.4193	10.3309	10.1261	10.3475	10.0704	9.76526	10.2363	10.4053		KANK3														1
Q9P0J7	KCMF1	KCMF1			Q9P0J7	Q9P0J7			Q9P0J7	Q9P0J7									10.2755	10.1028	10.227	10.1792	9.93837	10.548	10.4338	10.2992	10.5474	10.2633	10.3197	10.3614	10.3297	10.3075	10.301	10.3878	10.2604	10.2579	10.6505	10.5215	10.2935	10.1435	10.4247	10.398	10.3522	10.5804	10.5041	10.4493	10.1391	10.3795	10.4768	10.3714	10.5088	10.4844	10.3692	10.3255	10.5438	10.5083	10.4395	10.4129	10.3256	10.0107	10.4232	10.3601	10.2671	10.4523	10.7296	10.8899	10.3263	10.3563	10.47	10.5598	10.7589	10.3059	10.6913	10.4969	10.4232	10.2294	10.3777	10.4253	10.1253	10.2001	10.1128	10.3146	10.119	10.5548	10.2772	10.3648		KCMF1														1
P22001	KCNA3	KCNA3																																																																	11.527	11.2467	11.3099	11.5562	11.6446	11.3198	11.4157	11.5055														KCNA3	KCNA3	KCNA3	KCNA3	KCNA3	KCNA3	KCNA3					1									1
P48051	KCNJ6	KCNJ6																	8.76035	8.68996	8.99733	8.04727	8.72865	8.34092	8.86785	8.44891	8.36193	7.69174	8.01335	8.01796	7.70927	8.51255	8.55844	8.54321																																																						KCNJ6			KCNJ6	KCNJ6	KCNJ6	KCNJ6	KCNJ6			1				1			1
Q92806	KCNJ9	KCNJ9																	8.46772	8.60222	8.5386	8.3954	7.90451	7.74209	7.70725	8.66947																	8.16462	8.72481	8.82295	8.17493	8.31805	8.56397	8.57481	8.49973									8.65682	8.47306	8.49942	8.22334	8.93585	8.69532	8.09429	8.68405																		8.56348	8.77232	8.52454		KCNJ9		KCNJ9	KCNJ9		KCNJ9		KCNJ9			1				1	1				1
Q86W47	KCNMB4	KCNMB4			Q86W47			Q86W47			9.28367	9.10785	9.30133	9.45398	9.43438		8.95196	8.77488	9.30719	9.41396	9.50738	9.40291	9.20622	9.29733	9.45509	8.69873	8.91071	9.42897	9.50363	9.43949	9.42996	9.01491	9.50774	8.98333									9.44272	9.15283	9.29706	8.46997	9.16454	9.36189	8.93764	8.99408	9.38141	8.92558	9.23253	9.03931	9.0458	9.45397	9.0699	9.15547	9.05033	8.75318	9.21453	9.23299	9.40809	8.83857	9.33181	8.98629															9.29449	8.60948	9.17921	8.69328	9.61205	9.09199					KCNMB4				KCNMB4										1		1
O43525;O43525-2	KCNQ3	KCNQ3				O43525;O43525-2					8.26316	8.79468		8.89729	8.59782	8.98011	9.18158	9.37042									9.24764	9.3028	8.80908	9.00902	9.44452	9.05436	9.49937	9.25693	9.06381	8.91351	9.08406	9.05402	8.64002	9.27143	8.98492	9.05431																	9.82072	9.39365	9.38247	8.67828	8.80463	9.00615	9.01697	8.50437	9.3433	9.41608	9.04539	9.18509	9.39226	8.80612	9.66225	9.13954							9.17776	8.69413	9.21616	9.31909	9.32403	9.77884			KCNQ3			KCNQ3	KCNQ3								1
Q9H3F6;Q9H3F6-2	KCTD10	KCTD10																																									9.05591	8.82078	9.24026	9.0749	8.22621	8.81585	9.25128	9.15096																																						KCTD10	KCTD10	KCTD10	KCTD10		KCTD10	KCTD10	KCTD10								1
Q14681	KCTD2	KCTD2			Q14681	Q14681			Q14681	Q14681									9.81111	9.62495	9.80555	9.58293	9.69976	9.97559	9.5292	9.82682	9.90575	10.2143	9.96379	9.87649	10.3775	10.1526	10.1964	10.315	9.79484	10.1684	10.4644	10.1839	10.6201	10.8577	10.2383	9.70866	10.129	9.51	9.47974	9.8473	9.58864	9.64816	9.50003	9.62541	9.72289	10.0857		9.68607	9.79639	9.2528	9.87276	9.25365	9.79607	10.3015	9.91503	10.2408	10.3676	9.96485	9.73927	10.0516	10.065	9.94599	10.0515	9.93059	10.3116	9.7626	9.99929	10.3429				9.58677	9.85456	10.1024	9.59182	9.73592	10.1085	9.36646	9.53526	9.63995		KCTD2														1
Q9NXV2	KCTD5	KCTD5																	9.37455	9.28111	9.26276	9.57944	9.43469	10.1765	9.29682																			9.08509	9.44368	9.45806	9.02414	9.34516	9.07993	9.28918																																						KCTD5		KCTD5	KCTD5		KCTD5	KCTD5	KCTD5			1				1	1
O60341;O60341-2	KDM1A	KDM1A				O60341;O60341-2						9.2976	9.70498	9.25697	9.22706	9.33121	9.62377	8.79472	9.23352	9.10547	9.41206	9.07705	9.05509	8.61953	9.29868	9.4296	9.55232	8.88684	9.87295	9.49046	9.63934	9.42442	9.11224	9.44006	9.57958	9.48003	9.45478	9.53154	9.22215	8.03311	9.26967	9.29227									8.89627	9.12179	8.67112	9.10013	9.20065	9.68081	9.39568	9.09363	9.15455	9.24583	9.31512	9.66391	9.07091	9.8182	9.24995	9.4413	9.14805	9.65301	9.45836	9.43618	9.21653	9.51437	8.90337	9.35227							8.71708	9.17646	9.66305	9.28745	9.36558	9.26857						KDM1A												1
Q7LBC6	KDM3B	KDM3B					Q7LBC6		Q7LBC6		9.37397	9.87489	9.72509	9.57927	9.47993	9.18593	9.74098	10.1705	10.076	9.1594	9.62909	9.38504	9.4483	10.1887	9.32819	9.36723	9.83583	10.089	10.0255	10.0023	10.0882	10.2866	9.81854	9.50415	9.89757	9.68805	9.98124	10.3248	9.93035	10.1952	9.63158	10.1129	9.18902	9.90612	9.85866	9.70753	9.67368	9.30568	9.26918	9.6541									9.91328	9.76012	9.85862	9.7491	9.94053	9.86699	9.60111	10.1432															9.7978	9.72001	9.49942										KDM3B		KDM3B			1		1			1				1
Q9H1H9;Q9H1H9-2;Q9H1H9-3;Q9H1H9-4	KIF13A	KIF13A																																	10.6757	10.4179	10.4496	10.1051	10.2777	10.4905	10.153	10.6679	10.0334	10.4908	10.5103	10.606	10.4664	9.4854	10.7145	10.6573																																						KIF13A	KIF13A	KIF13A			KIF13A	KIF13A	KIF13A					1			1			1
Q96L93-5	KIF16B	KIF16B																																																									12.6379	12.2591	12.5559	12.4686	12.6575	12.4544	12.532	12.5393	12.3347	12.6005	12.9198	12.5746	12.6354	12.5239	12.5165	12.6666				12.26	12.4619	12.5698	11.831	12.0165	12.1954					KIF16B	KIF16B	KIF16B	KIF16B	KIF16B	KIF16B						1
Q96Q89;Q96Q89-2;Q96Q89-3;Q96Q89-4	KIF20B	KIF20B																	14.9622	14.9073	14.4721	14.2779	14.4292	14.5392	14.2732	14.6786																																																														KIF20B		KIF20B	KIF20B	KIF20B	KIF20B	KIF20B	KIF20B			1				1
Q9NVR0	KLHL11	KLHL11			Q9NVR0	Q9NVR0	Q9NVR0		Q9NVR0		8.82027	9.52001	9.29299	9.26247	9.55548	9.64971	9.36767	9.79905	9.91268	9.85139	9.60371	9.44482	9.28815		9.10955	9.15674	9.01308	9.74819	9.74015	9.36709	9.39132	9.41061	9.08437	9.84075	9.99731	9.54724	9.55616	9.65011	8.9671	9.81065	9.15233	9.26491	9.1628	9.37534	9.45234	9.47604	9.85163	9.32793	9.55575	9.45835	9.05285	9.17836	9.57337	9.13307	9.65878	9.41531	9.1882	9.26515									9.42924	9.42018	9.43172	9.62462	9.55027	9.09682	9.38154	9.15171										9.08482	9.92768	9.67576								KLHL11														1
Q9UH77	KLHL3	KLHL3			Q9UH77	Q9UH77	Q9UH77				9.50859	9.13459	9.58492	9.84193	9.89028	9.77984	9.41486	9.53702	9.89918	10.0671	9.74864	9.99429	9.11878	9.25584	9.02755	9.64488	9.31623	9.30762	9.08153	9.42027	9.04046	9.74164	9.58133	9.52188	9.10627		9.04534	9.33614	9.12555	8.94417	9.77102	9.2269	9.8058	9.93296	9.67677	10.2948	9.56692	9.69447	9.79838	9.62969	9.47934	9.69732	9.47143	9.6113	9.79062	9.76446	9.66836	9.70306									9.1068	8.77152	9.44364	9.96842	9.58239	9.86308	9.13207	9.98731				9.38562	9.10957	9.83608	9.47392	9.59654	9.22599	9.39546	9.17127	9.64389								KLHL3														1
Q9C0H6;Q9C0H6-2	KLHL4	KLHL4																																																									11.366	11.6036	11.4984	11.5549	11.5795	11.4571	11.3721	11.6866	11.4328	11.7781	11.5017	11.4846	11.3734	11.3303	11.2139	11.4931										11.2161	11.2829	11.0383		KLHL4	KLHL4	KLHL4	KLHL4	KLHL4	KLHL4						1
Q92876	KLK6	KLK6			Q92876			Q92876		Q92876	10.7331	10.2021	10.513	10.8189	10.4285	10.7591	10.5704	10.583	10.7783	10.6582	10.922	10.8332	10.9219	10.3689	10.4925	10.8968	10.9517	10.7535	10.8719	10.9308	10.9294	10.8133	10.7402	10.9893									10.495	10.5262	10.6522	10.7797	10.3102	10.9078	10.7761	10.8986	10.3712	10.72	10.5048	10.631	10.721	10.8031	10.9625	10.4857	10.8144	10.6107	10.818	11.0966	10.894	11.031	10.8809	10.5663	10.5615	10.9779	10.6626	10.8968	11.0461	10.7602	10.9989	11.0596				11.0209	10.7638	10.5135				10.9826	10.7839	10.663					KLK6								1						1
Q04695	KRT17	KRT17				Q04695				Q04695	11.8099	12.8546	10.4871	9.82295		10.1533	10.4292	9.48638																	11.864		9.73155	10.6953	9.01702	9.60232	9.95474	15.898									10.0234	11.0087	9.39568	9.11402	9.17676	9.7863	9.01333	10.6829	10.114	8.22342	9.88888	9.68247	10.1941	9.39892	11.0929	12.7954	10.9591	12.691	7.90003	8.708	10.4026	9.00288	11.0991	8.54393	9.78867	12.3783	11.728	11.9742	9.4126	11.7801	10.9664	11.2299	9.34784	11.6027	10.6731	10.0336			KRT17	KRT17		KRT17					1				1			1		1
P12035;P35908;Q01546	KRT3;KRT2;KRT76	KRT3		1																															14.9461	10.8976	10.8746	11.9707	11.1803	11.8769	11.2758	13.3157																	11.2656	12.0732	10.6808	10.7397	12.4973	12.0526	13.0573	10.5574									13.8248	14.1923	14.0104	13.2411	13.7453	14.6721	13.1913	13.0502	12.1076	12.2073	13.4909	12.6028		KRT3;KRT2;KRT76	KRT3;KRT2;KRT76	KRT3;KRT2;KRT76		KRT3;KRT2;KRT76	KRT3;KRT2;KRT76		KRT3;KRT2;KRT76					1						1	1
P04259	KRT6B	KRT6B									12.7187	14.5086	10.9631	9.78014		10.8002	11.7788	10.6375																	12.4584	10.4265	9.95726	11.4938	10.2205	10.899	10.5204	15.7022																	11.1852	9.12128	10.8071	10.6421	12.2096		12.3766	11.9781									11.21	13.6999	13.8285	12.9981	11.3766	13.5282				12.8068	11.8061	11.8911			KRT6B	KRT6B		KRT6B	KRT6B		KRT6B					1	1					1	1
O43504	LAMTOR5	LAMTOR5								O43504																	10.241	10.4992	10.7416	10.663	10.4094	10.2933	10.8338	10.8734																	10.9408	10.7588	11.5558	10.8029	10.6546	12.1304	11.5725	9.79708	11.4945	11.5736	11.0956	11.3505	11.1794	11.5985	11.2212	11.0666	11.836	10.8187	11.4252	10.9727	11.7011	11.5559	11.5728	11.1655														LAMTOR5	LAMTOR5		LAMTOR5	LAMTOR5					1		1					1	1
Q92615	LARP4B	LARP4B			Q92615	Q92615					9.31976	9.57909	9.82568	9.52338	9.20857	9.69133	9.68086	10.1759	8.95514	9.7984	9.51693	9.47192	9.60282	9.1979	9.48597	9.39881	9.98249	8.83559	9.69584	9.51154	9.85515	9.11806	9.35397	9.88038	9.45814	9.78204	9.13911	9.57633	9.84288	9.48274	10.1178	9.9708									9.08929	9.66808	9.29042	9.73388	9.04704	9.83397	9.71469	9.36511	9.88644	9.4948	9.21309	9.55088	9.59654	9.68035	10.2621	9.49844	9.15579	9.49628	9.8556	9.68092	9.27314	9.67486	9.53281	9.62472							9.71534	9.40412	9.67932	9.69813	9.73958	10.0816						LARP4B												1
O00182;O00182-2;O00182-3;O00182-6	LGALS9	LGALS9				O00182;O00182-2;O00182-3;O00182-6					9.19071	9.60122	9.46785	8.99751	9.50498	9.43007	9.88269	9.46953									10.2472	10.2887	10.1937	9.91134	10.233	10.1254	10.2015	10.1637	10.0582	9.80124	10.0176	10.0787	9.79628	10.1413	10.1624	10.0932	9.43522	9.65699	9.37487	9.34669	9.58764	9.54967	9.42278	9.67112	9.56052	9.75632	9.63029	9.59279	9.47821	9.71493	9.38703	9.10239	10.2412	10.1823	10.0495	10.2717	9.91502	10.2181	10.2049	9.8591	10.1772	9.93223	10.0728	10.3356	10.056	10.1501	9.97924	10.1222	9.87341	9.65052	9.56062							9.88027	9.62948	9.69596			LGALS9								1				1
Q8N0V4	LGI2	LGI2			Q8N0V4			Q8N0V4			9.84537	10.0702	10.1393	9.76686	9.91812	10.0353	9.95965	9.71117	9.89363	9.98246	9.28986	9.80052	9.60409	9.51383	9.64568	9.62212	9.09618	9.61794	9.31992	9.51355	9.57584	9.56715	9.78829	9.57761									10.3533	10.1285	9.38592	9.8405	9.20612	9.72467	9.62838	10.0734	9.69853	9.48612	9.57561	9.80328	10.2869	9.95549	9.73989	9.53036	9.14847	9.29495	9.82523	9.27663	9.92085	9.77688	9.6448	9.54113	9.879	9.20133	9.11181	9.37678	9.04899	9.02512	9.40692	9.38895							9.14087	9.30315	9.95792								LGI2								1						1
Q7Z7J7	LHFPL4	LHFPL4																																																	11.5224	11.8021	11.501	11.6377	11.4236	11.3105	11.501	11.7689																														LHFPL4	LHFPL4	LHFPL4	LHFPL4	LHFPL4		LHFPL4	LHFPL4		1							1
Q9UHB6;Q9UHB6-4	LIMA1	LIMA1				Q9UHB6;Q9UHB6-4		Q9UHB6;Q9UHB6-4		Q9UHB6;Q9UHB6-4	10.0956	10.0654	10.0861	10.1034	9.62981	10.1147	9.85465	10.0434									9.88962	10.2016	9.69598	9.90923	9.57414	10.0914	9.71101	10.141	10.2116	10.0219	9.35511	10.1472	9.50441	10.4904	10.0438	9.78811	9.25084	10.3342	10.3648	9.42124	10.3275	10.0102	10.0537	10.3681	10.3647	10.3025		10.1355	9.66262	9.75153	10.0375	10.2215	9.94275	9.74236	9.87563	9.66961	9.91468	9.82806	9.8876	9.80336	9.99309	10.0166	10.0726	9.62115	10.2945	9.62904	9.72812	9.91064															LIMA1								1				1
P38571;P38571-2	LIPA	LIPA				P38571;P38571-2		P38571;P38571-2											10.6831	10.8233	10.9394	10.7854	10.6853	10.6958	10.7572	10.7748	11.2931	11.0412	11.0539	11.0744	11.1454	11.0638	11.1622	11.0274	11.0385	11.2275	11.2077	11.3575	11.4123	11.1809	11.1014	11.3974	10.4868	10.4896	10.4633	10.535	10.7564	10.6369	10.4734	10.5129	10.3944	10.7319	10.1904	10.6246	10.7546	10.1289	10.6981	10.5922	11.1172	11.2466	11.1846	11.1836	11.1761	10.9012	11.0386	10.9924	11.1256	11.0426	11.0387	11.058	11.1954	11.0663	10.9981	10.9073	11.256	11.108	11.1442	11.1237	11.0449	10.9096	10.8481	10.9236	10.6622	10.9971	10.8272	10.7768		LIPA														1
Q96S06	LMF1	LMF1																	8.2686	8.87879	8.72106	8.66012	8.95108	9.14951	8.93734	9.18503																																																										8.62018	9.28988	8.55449		LMF1		LMF1	LMF1	LMF1	LMF1	LMF1	LMF1			1				1
P25800;P25800-2;Q8TAP4;Q8TAP4-3;Q8TAP4-4	LMO1;LMO3	LMO1		1																							10.0397	10.5234	10.4861	10.3525	10.1441	10.7637	10.6006	10.3317																	10.1976	10.2124	10.2841	10.2853	10.2724	9.95782	9.94369	10.0987	10.2382	10.5602	9.64247	10.5559	10.1561	10.3229	10.1691	10.3448																						LMO1;LMO3	LMO1;LMO3		LMO1;LMO3	LMO1;LMO3			LMO1;LMO3		1							1	1		1
Q86WA8	LONP2	LONP2			Q86WA8	Q86WA8													9.40284	8.78011	9.16699	9.41008	9.10089	9.59571	9.16188	9.19557		9.33374	9.35594	9.56956	9.10659	9.86457	9.82402	9.15775	9.46788	9.56287	9.28364	9.15722	9.0515	9.51442	9.12981	8.88674	9.79874	9.12869	9.50204	9.22265		9.05442	9.17528	9.47724	8.69755	8.39553	9.43645	9.33878	8.70705	9.26487	9.47625	9.3698	9.50309	9.39126	8.96007	9.36618	9.32773	8.81424	8.89559	9.21769	9.14175	9.14361	9.59144	9.1057	9.87642	9.24944	9.57604	9.72936										9.12833	9.07008	9.28001		LONP2														1
Q7L5N7	LPCAT2	LPCAT2				Q7L5N7				Q7L5N7	9.01167	9.64018	9.86658	9.22265	9.81048	9.57506	9.22146	10.0112																	10.11	10.2524	10.1208	10.0483	9.77936	10.0753	10.0083	10.1802	9.42507		9.45341	9.24597	9.22234	9.9277	9.10252	9.84507									9.96251	10.0697	10.1624	9.93575	10.1777	10.1823	10.0823	9.93517	9.91696	10.2062	10.0122	10.026	10.1205	10.1031	10.4342	9.97982	9.64961	8.96475	9.43335	10.1101	9.47697	10.2259	9.91664	10.0646	9.92136						LPCAT2	LPCAT2			LPCAT2								1		1			1
Q96KN4	LRATD1	LRATD1			Q96KN4			Q96KN4		Q96KN4	9.2494	9.43008	9.79053	9.30971	9.29975	9.37268	9.77664	9.41145	9.42718	9.59436	8.93177	9.88823	9.55957	9.41447	9.62653	9.79222	9.1769	9.08197	9.17452	9.90825	9.19166	9.47223	9.17327	9.28837									9.72892	9.47186	9.16496	9.63195	10.1025	9.07173	9.76078	9.83581	9.61107	9.50677	9.51018	9.8603	9.55764	9.61748	9.38336	9.46952	9.10674	8.84658	9.14283	10.1475	9.84767	9.08395	9.28875	8.34006	9.3732	9.13761	9.10988	8.81054	8.7356	9.18592	9.12313	9.44086							9.12687	9.16853	9.57873	9.69045	9.22231	9.51934					LRATD1								1						1
Q9Y2L9-2	LRCH1	LRCH1									8.66161	8.81756	9.16637	8.98019	9.01301	9.55547	8.76621	9.42539																																	9.31305	9.52465	9.78897	9.44724	9.71031	9.54729	9.7627	9.76507	9.47249	9.6277	9.93375	9.40521	9.84908	9.37796	10.0085	9.50061															9.8187	9.30203	9.43308	9.30803	9.53772	9.76825			LRCH1	LRCH1	LRCH1	LRCH1			LRCH1		1				1			1			1
Q6PJG9	LRFN4	LRFN4			Q6PJG9		Q6PJG9				9.74141	9.29191	9.73958	9.88468	10.0657	9.29584	9.53711	9.31306	9.45228	9.8111	9.8506	9.79392	9.24225	9.73422	9.34193	9.30072	9.33873	9.12849	9.31228	8.9632	9.51673	9.11149		9.27719									9.46545	10.0622	9.4105	9.18992	9.60349	9.71619	9.49415	9.391	9.32212	9.54769	9.17558	9.53387	9.71194	9.24351	9.68816	8.95453									8.60904	8.60199	8.39947	9.07999	8.63754	9.65005	9.06559	8.88481	9.20926	9.12961	9.64132														LRFN4			LRFN4					1						1			1
Q9HBW1	LRRC4	LRRC4									10.6755	10.1081	10.2245	10.1426	9.9377	10.4289	10.333	10.3055																																	10.4518	10.1534	10.5696	10.4956	10.6453	10.4361	10.5583	10.1518																							10.2785	10.4608	10.6619						LRRC4	LRRC4	LRRC4	LRRC4		LRRC4	LRRC4		1				1			1
Q9NU23	LYRM2	LYRM2			Q9NU23														11.5029	11.0761	11.7788	11.241	11.3904	11.4972	11.6055	11.4462																	11.4346	11.5341	11.3058	11.2159	10.7521	11.5641	11.628	11.2755	11.3499	11.3353	11.4504	11.3005	11.4716	11.4258	11.6045	11.3646																	11.3732	11.4995	10.8184											LYRM2		LYRM2	LYRM2			LYRM2	LYRM2							1
A8MSI8	LYRM9	LYRM9			A8MSI8														11.1924	11.2082	11.4665	11.4564	11.2764	11.755	11.4915	11.496	11.7345	11.585	11.7279	11.5238	11.6189	11.7599	11.797	11.4779	11.5754	11.854	11.5808	11.7178	11.8799	11.8403	11.7439	11.6781	11.1766	11.2704	11.2824	11.1248	11.3583	11.5362	11.4213	11.2627	11.2847	11.1445	11.1212	11.4608	11.5694	11.4299	11.5434	11.4061	11.4064	11.5957	11.5025	11.7149	11.6302	11.6677	11.5841	11.5641	11.6635	11.6369	11.9587	11.7145	11.6229	11.708	11.7958	11.5742														LYRM9														1
Q8N653	LZTR1	LZTR1				Q8N653																													9.82928	10.8753	9.28981	9.62988	10.2008	9.69715	9.86646	10.2912									9.98404	9.80917	10.4327	10.3091	9.84293	10.4573	10.0863	10.1662									9.88337	10.4466	9.74084	10.0461	9.94653	9.86523	9.82828	9.64849							10.2058	10.0645	10.0653	10.1535	10.1921	9.91516		LZTR1	LZTR1	LZTR1		LZTR1		LZTR1			1							1		1		1
Q96JG8;Q96JG8-2;Q96JG8-4	MAGED4B	MAGED4B						Q96JG8;Q96JG8-2;Q96JG8-4																			8.78031	9.3319	9.58519	8.95624	9.52801	9.56551	9.42488	9.26207	9.44075	9.22597	9.58589	9.42603	9.81187	9.35406	10.0336	9.44017	9.92752	9.66928	9.01836	9.29039	9.40749	9.73672	9.23831	9.39342	9.08323	9.27965	9.14537	10.003	9.75092	9.37362	9.6697	9.20434	9.15397	9.63592	9.9315	9.39966	9.84453	9.6961	9.39349	9.55912																		9.59676	9.33805	9.19548		MAGED4B	MAGED4B						MAGED4B		1			1							1
Q16539;Q16539-3;Q16539-4;Q16539-5	MAPK14	MAPK14																																	10.7861	10.3603	10.5074	10.1802	10.0872	10.2219	10.1116	10.5144																																							10.1152	10.5793	9.86329					MAPK14	MAPK14	MAPK14		MAPK14	MAPK14	MAPK14	MAPK14					1						1
Q9BPZ7;Q9BPZ7-2;Q9BPZ7-3	MAPKAP1	MAPKAP1			Q9BPZ7;Q9BPZ7-2;Q9BPZ7-3						9.44961	9.85405	9.26465	9.36704	9.51693	9.61586	9.01492	9.1857	9.60167	9.2212	9.35851	8.92683	9.2956	9.76791	9.66704	8.87937	9.65355	8.78064	9.4086	8.87127	9.73615	9.17085	9.22631	10.2254	9.42851	9.41011	9.53693	9.41037	9.03391	9.27055	8.6764	9.10595									9.27926	9.59755	9.03087	9.70869	8.6786	9.33155	8.89316	9.09466	9.51918	10.2242	9.44091	9.68496	9.22784	9.09397	9.35405	9.98375																										MAPKAP1			MAPKAP1					1				1			1
P49137	MAPKAPK2	MAPKAPK2			P49137	P49137													10.5659	10.1355	10.2773	10.5767	10.5502	10.6899	10.6326	10.3918	10.6422	10.4117	10.6901	10.3983	10.6994	10.6078	10.509	10.5014	10.5584	10.3935	10.7205	10.6792	10.5688	10.7283	10.5339	10.8252									10.3989	10.4226	10.3691	10.8522	10.6006	10.7557	10.4751	10.6395	10.5465	10.4552	10.3806	10.4605	10.8268	10.708	10.4592		10.5907	10.9409	10.5341	10.4808	10.4963	10.8449	10.5687	10.6329	10.6061	10.4426	10.2379	10.7551	10.9017	10.7463								MAPKAPK2				MAPKAPK2										1		1
Q9HAF1-4	MEAF6	MEAF6				Q9HAF1-4					9.76774	9.80254	9.52876	9.32724	9.17798	9.25155	9.61667	9.76056																	9.38974	9.60684	9.48414	9.90892	9.72467	9.67516	9.43115	10.034									9.59023	9.61552	9.56816	9.71482	9.64621	9.58883	9.85748	8.74525	9.37216	9.90452	9.88726	10.1076		9.80879	9.57892	9.35751	8.89843	9.89372	9.73147	9.68366	9.47604	9.567	9.39951	9.6091															MEAF6	MEAF6		MEAF6					1				1			1		1
E7EN96	MED22	MED22			E7EN96		E7EN96				9.89381	9.79848		9.64418	9.71922	9.98853	9.89926	9.78474	10.1964	9.92572	9.60891	10.3038	10.0779	9.15344	9.67446	10.0295	7.11818	9.76486	9.48861	9.48227	9.28622	9.20007	9.95591	9.16087									9.75687	10.1613	9.56462	10.2128	10.1118	10.0105	9.97862	10.1121	9.98125	9.87268	9.94835	10.1418	9.9337	9.88902	9.45973	10.1143	9.36141	9.20187	9.30611	9.38091	9.52543	9.80412	9.3814	9.60221	9.31187	9.98648	9.86906	9.7298	9.80654	9.32548	9.84977	9.60583							9.82685	9.95298	10.2027	10.0998	10.0666	10.3665					MED22								1						1
Q14814;Q14814-2;Q14814-4;Q14814-5	MEF2D	MEF2D							Q14814;Q14814-2;Q14814-4;Q14814-5		10.2511	10.11	9.45376	10.3282	9.90565	10.3384	10.0401	9.95343									10.8902	10.3866	9.73169	10.4197	10.1211	10.5597	10.5282	10.341	10.4943	10.5152	10.4676	10.4788	10.2891	10.0423	10.4994	10.2302	9.88285	9.81144	9.91593	10.194	8.39542	10.1599	9.52749	9.79653	9.62346	9.89417	9.29617	10.137	9.97186	9.42798	9.96072	9.86166	10.0935	10.0719	10.2994	9.82903	10.1737	10.2577	10.5275	10.2195															10.1683	10.3583	10.6922						MEF2D						MEF2D		1			1	1						1
Q96KG7	MEGF10	MEGF10				Q96KG7																					10.0718	9.40658	9.84837	9.67458	9.45675	10.2239	9.70566	9.7574	9.69892	9.65193	9.6556	8.80059	9.00376	9.689	9.53627	9.94833	10.7565	10.5634	10.7055	10.4272	10.3537	10.4304	10.504	10.4264	10.4764	10.457	10.5331	10.0622	10.201	10.4499	10.2723	10.5784	9.76188	9.78684	9.88661	9.88303	9.83906	9.73546	9.73039	9.13971	10.2469	10.1942	10.1105	10.0096	9.87843	9.65579	9.66557	9.4298														MEGF10	MEGF10								1
P08582	MELTF	MELTF			P08582	P08582		P08582			10.8456	10.6941	10.5046	10.7119	10.1737	10.7129	10.5512	10.5861	10.8025	10.2999	10.3326	10.2768	10.374	10.7251	10.4096	10.2316	9.6529	10.224	9.7235	9.91244	9.97817	10.0123	9.57332	10.2411	10.157	10.0393	9.9996	10.7083	10.1157	10.3559	10.3386	9.99829	10.5294	10.3463	10.2758	10.3124	9.85475	10.5658	10.3648	10.5499	10.5783	10.1242	10.1867	10.4853	10.0954	10.3048	10.3735	10.6599									10.3295	10.0681	10.8131	10.134	9.99143	10.0418	10.0013	9.57652							10.4131	10.2088	10.4013	10.5896	10.3683	10.4477								MELTF														1
Q5EB52;Q5EB52-2	MEST	MEST				Q5EB52;Q5EB52-2			Q5EB52;Q5EB52-2		10.0132	9.81633		10.1583	9.8584	10.0578	10.4619	9.76629									10.1468	10.5129	10.4189	10.2953	10.3091	10.135	10.4614	10.4141	10.1318	10.7015	10.2518	10.4751	9.99606	10.2598	10.5583	10.3763	9.37018	9.75236	9.56994	10.0041	9.19696	9.86132	9.2866	9.85344									10.3396	10.594	10.2628	10.2937	10.2747	10.6206	10.2295	10.4016	10.173	10.2752	10.1607	10.4879	10.4178	10.5124	10.0904	10.335							10.1928	10.117	9.98912						MEST				MEST								1		1
Q14728	MFSD10	MFSD10			Q14728	Q14728	Q14728				10.6393	10.6231	9.10527	10.8214	10.8338	10.4454	10.8678	10.3174	10.3748	10.4633	9.86203	10.9119	10.6154	10.5573	10.5289	10.5004									10.637	10.6917	10.2609	10.1765	9.94695	10.8017	10.137	10.6035	10.9343	10.5583	10.911	10.4284	9.75076	10.3582	10.7965	10.6614	10.6975	10.3157	10.9212	10.1614	10.9031	11.0225	10.8866	10.8426									10.9562	10.4749	10.381	10.8617	10.1534	10.2987	10.4007	10.0122				10.0927	10.3378	10.5057	10.8257	10.5367	10.7482	10.788	10.7796	10.0546				MFSD10				MFSD10												1		1
Q96ES6	MFSD3	MFSD3			Q96ES6	Q96ES6			Q96ES6	Q96ES6									9.89152	10.1256	9.99411	9.95657	9.5833	9.62344	9.65434	10.3582	9.88534	10.5982	10.624	10.0882	10.5004	10.278	10.332	10.4488	10.3041	10.2415	10.4594	10.4292	10.3952	10.2766	10.2026	10.311	10.206	10.2884	10.0171	9.86058	10.2083	9.94883	10.1011	10.5249	9.99336	9.99124	10.1692	9.50727	9.73652	10.106	9.87879	9.91652	10.6807	10.8099	10.1503	10.5516	10.4454	10.0642	10.3384	10.681	10.3473	10.6576	10.1162	10.0897	10.7559	10.5391	10.3758	10.6116	9.92822	9.57883	9.70832	9.76446	10.2986	9.60509								MFSD3														1
P16455	MGMT	MGMT								P16455																																																	10.1647	10.1538	10.416	9.96424	10.3843	10.1299	10.2696	10.3455	10.1568	10.2026	10.7036	9.6386	10.3122	10.304	10.343	10.3524														MGMT	MGMT	MGMT	MGMT	MGMT	MGMT						1
Q86YT6	MIB1	MIB1			Q86YT6	Q86YT6					9.88812	10.0334	10.4177	9.88326	10.0808	10.1928	10.0881	10.3637	10.3695	10.0748	10.2403	10.438	10.0769	10.5145	10.2593	9.96613									9.7273	10.3887	9.58805	9.45028	9.66072	10.027	9.26039	9.94351	10.0115	9.88407	9.83466	10.0302	10.1847	9.98878	9.89308	9.83283	9.93476	10.3685	10.3156	10.1103	9.83064	10.282	10.1208	10.1153	10.0769	10.1737	9.59653	9.90428	10.2923	9.77306	10.1163	9.78443	9.86565	9.7719	9.74328	9.66041	9.80229	10.0423	9.90528	9.66146	10.279	10.1847	10.141				9.86171	9.81518	10.219	10.1053	10.1548	9.89215				MIB1																1
A9UHW6;A9UHW6-2;A9UHW6-3	MIF4GD	MIF4GD								A9UHW6;A9UHW6-2;A9UHW6-3																																									8.40594	9.19318	9.4019	8.58704	9.02618	8.81462	8.28248	9.08352		9.33392	8.86046	9.06634	8.89811	9.12278	9.18359	9.34452	9.3906	9.25978	9.01546	9.3025	8.00212	9.19395	9.03286	9.37987														MIF4GD	MIF4GD	MIF4GD	MIF4GD	MIF4GD					1		1					1
Q7L4E1	MIGA2	MIGA2																																									9.92661	9.8861	9.84734	9.92931	10.0068	10.1028	9.88283	10.0529																															9.90314	9.5814	9.66636					MIGA2	MIGA2	MIGA2	MIGA2		MIGA2	MIGA2	MIGA2								1
P14780	MMP9	MMP9																																																	8.72384	8.92771	9.23076	8.85846	9.18729	9.15623	9.31918	9.56708																														MMP9	MMP9	MMP9	MMP9	MMP9		MMP9	MMP9		1							1
Q8NDC4	MORN4	MORN4			Q8NDC4	Q8NDC4		Q8NDC4			9.48581	9.36948	9.70877	9.42009	9.48249	9.10383	9.64779	10.077	9.66847	10.0491	9.27424	9.74973	9.42137	10.1825	9.06936	9.5579									9.49843	9.78104	9.51083	9.84052	9.59193	9.87329	9.94955	9.78167	9.82893	9.65735	9.57282	9.86423	10.0495	9.5201	9.09575	9.70779	9.30935	10.0728	9.6716	9.44515	9.71849	9.94707	8.95597	9.8209	9.4384	9.34834	9.58071	9.67533	9.69611	9.64174	8.86237	9.70211	9.59916	9.29877	9.50749	9.60444	9.44861	10.2352	9.65818	9.55619							9.78672	9.88225	9.98781	9.89752	8.98595	9.47533				MORN4																1
Q96AM1	MRGPRF	MRGPRF			Q96AM1	Q96AM1	Q96AM1				10.7188	10.2449	9.95687	10.6862	10.4332	10.2221	9.76896	9.93541	9.83914	11.0434	10.2996	10.577	9.70707	9.98927	10.2043	10.3519									10.2972	10.1206	10.4935	10.3631	10.1126	10.2861	10.3994	10.1638	11.4226	11.6717	11.2127	11.1613	11.3023	11.6262	11.2122	11.2603	11.4	11.5349	11.2616	11.3246	11.2682	11.5231	11.0002	11.0864	10.9672	11.2355	11.3829	11.141	11.1103	11.3902	10.8072	10.8863	11.0586	11.0696	10.9561	10.844	10.908	11.5105	10.6105	11.2729				10.1878	10.5843	10.6911	10.5158	10.7224	10.6894	10.8523	10.6914	10.7401				MRGPRF																1
Q13084	MRPL28	MRPL28							Q13084		11.1218	10.8314	10.9934	10.7085	10.7573	11.2737	11.3701	10.8558	11.2432	10.8081	10.9395	10.803	10.9776	10.9957	10.9235	10.7376	10.9495	11.1219	11.1597	10.6452	10.9164	11.0015	10.9145	11.0101	11.0951	11.1864	10.7798	10.7249	10.9847	10.9147	10.9179	11.0063	10.9339	11.3023	10.8033	10.5033	10.7278	10.9313	10.8632	10.9112									11.106	11.484	10.8821	10.8664	10.7914	11.1884	11.0666	10.9232									10.7948	10.8145	10.7702	10.7917	10.9771	11.0991				10.8411	10.954	11.1741							MRPL28		MRPL28			1		1			1				1
Q96GC5;Q96GC5-3	MRPL48	MRPL48								Q96GC5;Q96GC5-3	10.5561	10.3509	10.8998	10.777	10.1679	10.4574	9.98043	10.433									10.4096	10.7858	10.5626	10.5994	10.691	9.91565	10.5643	10.5914									10.0242	10.5115	10.125	10.5486	10.389	10.3764	10.334	10.493	10.2257	10.3978	10.4794	10.462	10.572	10.3731	9.59335	9.96005	10.2005	10.6451	10.5232	10.3937	10.5523	10.5879	10.199	10.4925	10.4258	10.2642	10.5898	10.774	10.4856	10.7799	9.56994	10.3642				10.6484	9.65965	10.7195	9.91408	10.6317	10.4016	10.2636	10.5414	10.595			MRPL48		MRPL48						1		1		1				1
Q8N5N7	MRPL50	MRPL50				Q8N5N7				Q8N5N7																	11.0831	10.9292	10.6195	10.9641	11.1252	10.8614	10.7566	10.7732	10.6744	10.8228	10.94	10.9691	10.7303	10.8844	10.9373	10.8391	10.8843	10.8259	10.612	10.8268	10.582	10.9074	10.5459	10.8615	10.8117	10.9326	10.8976	10.8232	10.7288	10.5626	10.8494	11.0962	10.6609	11.1116	10.8892	10.9861	10.8802	10.742	10.975	10.8164	10.4981	10.8609	10.8021	10.6286	11.0239	10.8878	10.9569	11.1057				10.8473	10.7401	10.9721	11.037	10.9411	11.1662	10.9588	11.0369	10.8144		MRPL50	MRPL50								1
P82664	MRPS10	MRPS10			P82664	P82664		P82664	P82664										10.3543	10.2821	10.5862	10.4523	10.3619	10.2611	10.4951	10.3172	10.5985	10.5876	10.6731	10.6865	10.271	10.4732	10.7016	10.1475	10.6213	10.6969	11.0143	10.4627	10.6355	10.32	10.2293	10.2018	10.439	10.3282	10.4856	10.1476	10.3429	9.89926	10.4683	9.96193	10.437	9.73744	10.3002	9.92142	10.4392	10.1511	10.4169	10.414	10.6989	10.3383	10.4608	10.4382	10.6397	10.6037	10.7911	10.667	10.3607	10.1701	10.3072	10.518	10.8718	10.3039	10.6365	10.7652	10.2382	10.556	9.92695	10.7534	10.8171	10.6657	10.9227	10.4332	10.4666	10.658	10.5213	10.3852		MRPS10														1
O60783	MRPS14	MRPS14								O60783	10.3191	10.1744	10.3686	10.1851	10.3713	10.2257	10.1601	10.1387																																									9.80699	10.2865	10.8193	10.0298	10.4191	10.0276	10.1027	10.2908	10.2022	10.2715	10.0963	10.3187	10.3453	10.2678	10.3249	10.384															MRPS14	MRPS14	MRPS14	MRPS14	MRPS14						1		1
O43347	MSI1	MSI1			O43347		O43347				9.96041	10.299	10.3231	9.93905	9.90378	10.4612	10.0216	9.94737	10.1951	10.2886	10.0289	10.3616	10.0316	9.85933	10.2662	10.1747	10.2438	10.2984	10.0559	9.93573	10.1427	9.70839	9.99454	9.30119	9.74892	10.0082	9.76888	9.97583	9.80508	9.82401	9.99663	10.1132	10.3268	10.0248	10.051	10.0617	9.56131	10.0723	9.96899	10.141	9.78791	10.1562	9.97508	10.3198	10.0622	10.3681	9.88193	10.5021	10.3536	10.1495	9.94643	9.73306	9.97991	10.4097	10.1564	10.3373																													MSI1					1							1
P00414	MT-CO3	MT-CO3			P00414	P00414		P00414		P00414	10.5909	10.4911	10.5914	10.8063	10.3917	10.4252	10.9006	10.5387	10.5862	10.5339	10.6225	10.6769	10.6218	10.5421	10.2772	10.0786									10.3152	10.6059	10.3587	10.5504	10.8841	10.3365	10.1013	10.3122	10.3112	10.461	10.735	10.0201	11.5746	10.6513	10.5719	10.8316	10.7956	10.8269	10.8089	10.6168	10.5711	10.4913	10.5349	10.8309	10.4898	10.378	10.5559	10.2258	10.6052	10.565	10.4493	10.5821	10.6106	10.2693	10.48	10.3964	10.9147	10.4253	10.3697	10.4628							10.3331	10.3542	10.3235							MT-CO3																1
P03897	MT-ND3	MT-ND3			P03897	P03897													10.8372	10.6744	10.3885	10.9165	10.8953	10.9312	10.6981	10.2449									10.8199	10.6501	10.1204	10.532	10.7316	10.7131	11.0511	10.9198	11.7184	11.3972	11.6369	11.3674	11.5519	11.5646	11.388	11.4278	11.7468	11.4359	11.5962	11.7089	11.6843	11.4938	11.5516	11.5785	11.1803	11.2668	11.2713	11.156	11.0338	11.2429	11.091	10.997	11.0766	11.3337	11.3086	11.3276	11.307	10.9298	11.3961	11.318										11.3265	10.9287	11.1951		MT-ND3		MT-ND3												1				1
P02795;P13640;P13640-2	MT2A;MT1G	MT2A		1						P02795;P13640;P13640-2	7.88773	9.17744	7.6669	8.82082	8.34469	8.76446	8.97938	8.81332									9.9143	9.16135	9.62281	8.95958	9.50285	9.7664	9.59759	9.06875									12.4281	12.1616	12.6985	12.671	12.4156	12.7066	12.0753	12.6411	12.7977	12.616	12.2888	12.4884	12.6317	12.5282	12.6629	12.5743	11.7604	11.6636	11.8415	11.9418	11.1678	10.8554	11.1548	11.0009	11.87	12.0085	11.9386	11.9812	11.1586	11.1116	10.9163	11.1565	10.7435	11.0248	10.8984	11.2961	10.8387	11.2531	11.4179	11.4046	11.4505	11.989	11.5732	11.7844			MT2A;MT1G		MT2A;MT1G						1		1		1				1
Q96DP5	MTFMT	MTFMT																	10.1926	10.3448	10.3245	9.96969	10.2868	10.1907	9.93392	10.1213																																																							9.90883	9.90791	9.85269					MTFMT		MTFMT	MTFMT	MTFMT	MTFMT	MTFMT	MTFMT			1				1
Q9UDX5	MTFP1	MTFP1			Q9UDX5		Q9UDX5				10.339	10.2828	10.4355	10.1842	10.5943	10.6711	10.4802	10.4343	10.3509	10.6457	10.2848	10.6628	9.99733	10.1064	10.2098	10.715									10.1936	9.94227	9.9362	10.0448	10.6228	9.99722	10.188	9.80567	10.6731	10.8116	10.7479	10.6772	10.7631	10.6741	10.9058	10.5059	10.5418	10.6279	10.7871	10.3385	10.7224	10.5382	10.6006	10.4691	10.2473	10.2959	10.0348	9.74474	10.0527	10.2368	10.5232	10.5816															9.91007	10.1306	10.4828							MTFP1					MTFP1					1						1	1
Q8NCE2;Q8NCE2-2	MTMR14	MTMR14			Q8NCE2;Q8NCE2-2	Q8NCE2;Q8NCE2-2													9.04501	9.36295	8.75434	8.72752	9.27344	9.09032	8.73606	9.0793	9.39613	8.66306	9.78904	8.43947	9.23298	8.77061	8.45385	8.93846	9.20845	9.38806	9.56286	8.81202	9.82139	8.98541	9.5632	8.8793	9.48449	9.13787	9.21254	9.28656	8.73449	9.18641	9.49998	9.34632	9.21937	9.12652	9.05785	9.09342	9.08222	9.04032	9.17153	9.27165	9.33456	8.99497	9.28745	9.13078	9.56357	9.08121	9.37936	9.27209	9.451	9.48111	9.60369	8.94443	9.29135	9.12843	9.35187	9.50256							9.26416	8.97324	9.12585	9.29286	9.69721	9.50892		MTMR14														1
Q9Y2Z2;Q9Y2Z2-4;Q9Y2Z2-6	MTO1	MTO1			Q9Y2Z2;Q9Y2Z2-4;Q9Y2Z2-6														10.4746	10.5321	10.4086	10.8283	10.275	9.79893	10.1208	10.6755									10.2789	10.2042	10.1795	10.3355	10.235	9.70919	10.5181	10.1225									10.2708	10.6105	10.2985	10.4034	10.5015	10.3309	10.5767	9.92589	10.5408	10.0639	10.1802	10.4745	10.5285	10.4016	10.3381	10.4329												10.8913	11.0278	10.9874				10.7186	10.3347	10.8835		MTO1		MTO1		MTO1			MTO1					1		1		1		1	1
Q99707	MTR	MTR			Q99707		Q99707			Q99707	9.02822	9.04627		9.10088	9.18812	8.99472	8.98878	8.74217	8.86547	9.02359	8.87669	9.10591	9.36476	8.83089	8.49563	9.31049	9.30901	8.92342	9.13811	9.27159	8.87154	8.92555	8.52535	8.79402									9.58096	9.09967	8.86691	9.30502	9.48942	9.05948	9.49923	8.90089	9.12264	9.55198	9.7007	9.04417	9.24039	9.42725	9.2217	9.31713	9.11723	9.37001	8.99954	8.81436	9.42576	9.53535	8.99463	9.3697	9.32541	9.08993	9.17207	9.35549	9.26474	9.14889	8.77252	9.34389				8.85202	8.18883	8.64961	9.22585	9.20728	8.70061	9.27574	9.11831	8.85441					MTR								1						1
O43312;O43312-4;O43312-5	MTSS1	MTSS1				O43312;O43312-4;O43312-5					8.29925	9.68764	8.69178	8.66979	8.13801	8.91315	8.62423	8.76731																	9.37266	10.3086	9.23163	9.19786	9.42454	9.66467	9.66915	9.67108																	9.42776	9.35754	9.0083	9.40616	8.74395	9.17576	9.18003	8.96358	8.63558	9.42833	9.38627	9.09386	8.53902	9.20572	9.08403	9.25274							8.46443	8.51477	9.05285						MTSS1	MTSS1		MTSS1	MTSS1								1					1
Q5JR59	MTUS2	MTUS2									9.14718	9.45834	9.73089	8.98967	8.3338	8.93209	8.89208	8.78106																	9.43207	9.36789	8.59277	9.4719	8.73832	9.06354	8.67712	8.60622																																							8.81117	9.08597	8.73199						MTUS2	MTUS2		MTUS2	MTUS2	MTUS2	MTUS2					1	1					1
Q99417	MYCBP	MYCBP			Q99417	Q99417	Q99417				9.15245	9.25643	9.43688	9.22356	9.03721	9.92129	9.46009	9.40275	9.86094	9.4014	9.21786	9.00144	9.04765	9.24867	10.1447	8.70012									9.65929	9.61302	9.53335	8.89991	9.83778	9.05288	8.81028	9.47773	9.15713	9.71222	9.10818	9.3594	9.38263	9.41376	8.90487	9.39474	9.21605	9.30489	8.47067	9.23002	9.14177	9.08013	9.55524	9.28864									9.3494	9.64617	9.43713	9.05775	9.28278	9.56737	10.041	9.33309							9.59202	9.4011	9.4338							MYCBP				MYCBP												1		1
A7E2Y1	MYH7B	MYH7B				A7E2Y1			A7E2Y1										8.71162	9.09682	8.49199	8.94618	8.85169	8.53106	8.79264	8.80194	9.17552	9.57147	9.52902	9.80116	9.56427	9.7732	9.43109	9.61802	9.03949	9.4708	9.54403	9.94666	9.58898	9.67519	9.60685	9.5555																	9.55757	9.40283	9.43564	9.2871	9.09619	9.45533	8.59875	9.26843	9.42599	9.6613	9.31917	9.48745	9.31751	9.03404	9.5648	9.1429							9.17176	9.07445	9.18852	9.12285	9.38684	8.59104		MYH7B				MYH7B	MYH7B					1				1
O00160;Q12965	MYO1F;MYO1E	MYO1F		1						O00160;Q12965																	10.7916	11.2394	11.1744	11.2052	10.8997	11.0989	11.4409	10.9012																									10.8928	11.273	10.9725	10.5061	11.0255	11.5993	10.997	11.2285	11.2563	10.9521	11.3458	11.0666	10.9638	11.3913	10.9515	10.7095										10.9049	11.0733	10.9742		MYO1F;MYO1E	MYO1F;MYO1E		MYO1F;MYO1E	MYO1F;MYO1E	MYO1F;MYO1E						1						1
B0I1T2;B0I1T2-3;B0I1T2-4;O94832	MYO1G;MYO1D	MYO1G		1		B0I1T2;B0I1T2-3;B0I1T2-4;O94832					9.94894	9.8562	10.0964	9.576	10.0194	9.86142	9.6849	10.3121									10.8068	11.3419	11.0361	11.0182	11.297	10.7993	11.4816	11.1245	11.2746	10.6535	11.1115	11.2891	11.0061	11.0767	11.0436	10.6835	10.0628	9.75694	10.0244	10.2648	9.90942	10.1019	10.2172	10.3662	10.2684	10.0922	9.93149	10.1471	9.72073	9.89894	9.76081	9.74816	11.1945	11.3761	11.0147	11.0059	11.0659	10.9452	11.1336	11.0958	11.0809	10.8938	11.0651	11.026	10.6493	11.2967	11.0592	10.7976							10.0105	10.2878	10.3518	10.7742	10.6413	10.8547			MYO1G;MYO1D								1				1
O75113	N4BP1	N4BP1																																	10.8623	9.83169	10.0973	10.0015	9.94414	9.85048	10.0925	9.94689																									9.79781	9.68479	10.089	9.93211	9.87756	10.0929	9.52978	9.8613														N4BP1	N4BP1	N4BP1		N4BP1	N4BP1	N4BP1												1		1
Q9Y5N5	N6AMT1	N6AMT1																									8.92172	9.36513	9.09211	9.09454	9.1518	9.31786	9.25101	9.74917																																	9.56221	9.87572	8.9995	9.05717	9.23961	9.20296	8.94555	9.67119														N6AMT1	N6AMT1		N6AMT1	N6AMT1	N6AMT1	N6AMT1					1						1			1
P61599;P61599-2	NAA20	NAA20				P61599;P61599-2					10.0237	9.63939	10.0019	9.73147	9.6417	9.45841	9.59823	10.429									9.90267	9.95639	9.7814	10.0511	9.83243	9.87534	10.41	10.3404	9.69013	9.81476	9.90819	10.0999	10.1251	9.94567	10.1696	9.91061	10.3339	9.93475	10.2801	10.2883	9.89748	9.98399	10.0235	10.1821	10.1054	10.305	10.176	10.3601	10.1919	10.2054	9.92182	10.1936	10.4245	10.2679	10.4216	10.2176	10.614	10.23	10.2641	10.339	10.4381	10.3985	10.274	10.4362	10.3652	10.1226	10.435	9.99911							10.2941	10.3555	10.0336	10.5876	10.2254	10.1844			NAA20								1				1
Q9BRA0-2	NAA38	NAA38				Q9BRA0-2				Q9BRA0-2	10.4963	10.5467	10.4487	10.4767	10.3213	10.5137	10.539	10.8478									10.8353	10.6313	10.6538	10.6581	10.8055	11.0402	10.6886	10.9492	11.2973	11.0537	10.9608	10.7437	11.0569	11.1967	11.0941	10.9705	11.1269	11.0188	10.6504	10.532	11.0837	10.7318	11.1943	10.5779	10.8743	10.8315	10.6911	10.8999	11.1294	10.9741	10.8337	11.2073	10.8266	11.0922	10.5656	11.2523	11.234	11.1427	11.1671	10.4716	10.9818	10.9559	10.9474	11.0672	10.7861	11.1708	11.191	10.9711							10.5186	10.8394	10.3992	10.5671	10.8916	10.8805			NAA38								1				1
Q9BZK3	NACA4P	NACA4P				Q9BZK3																					12.6906	12.8596	12.7483	12.8318	12.6983	12.7418	12.8644	12.7982	12.8763	12.5059	12.8125	12.5269	12.6577	12.6739	12.8812	12.9579	12.541	12.3508	12.8238	12.6557	12.6132	12.5286	12.8306	12.7601									12.8471	12.7426	12.8563	12.8726	12.777	12.8665	12.8091	12.7397	12.6595	12.3415	12.8048	12.8198	12.8754	12.7116	12.8264	12.8892	12.3179	12.4741	12.1474	12.8142	12.6816	12.823	12.8747	12.8536	12.9644					NACA4P	NACA4P				NACA4P										1
Q6IA69;Q6IA69-2	NADSYN1	NADSYN1			Q6IA69;Q6IA69-2						9.94692	9.28678	9.4377	9.96939	9.45904	9.56256	9.36202	9.27538	9.15065	9.5631	9.19322	9.52815	9.2265	9.7583		9.37642																	9.65925	10.0113	9.54119	10.0798		9.42003	9.8949	9.45967	9.82798	9.17174	9.52141	9.73096	9.82167	9.28874	9.11245	9.60335	9.0022	9.04203	9.58968	8.82194	9.40598	9.22518	9.08337	9.41973	8.98012	9.4865	9.25963	9.78115	9.19534	9.18398	9.21151	9.29375							9.12751	9.26775	9.2807							NADSYN1	NADSYN1								1
Q8TBE9	NANP	NANP																																									9.30074	9.23446	9.81881	9.44683	9.64519	9.52194	9.72725	9.49238																																						NANP	NANP	NANP	NANP		NANP	NANP	NANP								1
Q9Y618;Q9Y618-4;Q9Y618-5	NCOR2	NCOR2			Q9Y618;Q9Y618-4;Q9Y618-5			Q9Y618;Q9Y618-4;Q9Y618-5		Q9Y618;Q9Y618-4;Q9Y618-5	9.8619	9.37171	9.46096	9.25729	9.46402	10.0338	9.63582	9.44812	9.64192	9.69759	9.49406	9.86919	9.83842	9.58395	9.67224	9.60461	10.0126	9.94435	9.82905	9.61944	10.1377	9.80408	9.70791	10.1043									9.57349	9.33339	9.74862	9.38747	9.21911	9.73845	9.29063	9.61103	9.44983	9.39523	9.33251	9.5028	9.55789	9.42693	9.44599	9.60465	9.79311	9.78181	9.59489	9.69554	9.76516	9.63335	9.58519	9.47347	9.26021	9.30705	9.72497	9.70618	9.9174	9.5204	9.50293	10.0415																	NCOR2								1						1
Q330K2;Q330K2-2	NDUFAF6	NDUFAF6				Q330K2;Q330K2-2			Q330K2;Q330K2-2		10.821	10.9808	11.0704	11.2514	11.0177	11.2519	11.3415	11.1885									10.8792	11.1657	11.2299	11.3071	11.257	11.3216	11.2119	11.3314	11.3486	10.9923	11.2692	11.5386	11.2837	11.129	11.2839	10.9993	11.2151	10.908	11.2374	11.0398	11.0786	11.3278	11.2236	11.1336	11.2413	11.0708	11.449	10.6489	11.3707	11.0871	11.2878	11.0915	11.4516	11.4256	11.2971	11.2848	11.2599	10.9221	11.4011	10.9051	11.1932	10.9614	11.0622	11.3361	10.9862	11.3415	10.9734	11.4815							11.2561	11.1341	11.2063						NDUFAF6								1				1
P20929-2;P20929-3	NEB	NEB																									11.3527	11.5369	11.5235	11.5374	11.6584	11.7924	11.9652																																		11.9641	11.7285	11.4596	11.538	11.8701	11.6633	11.9584	11.9427														NEB	NEB		NEB	NEB	NEB	NEB					1						1			1
Q9NQS3	NECTIN3	NECTIN3			Q9NQS3			Q9NQS3			9.299	10.0258	9.80269	9.81517	9.70215	9.66353	9.35956	9.81234	9.6644	9.60097	9.47257	9.33024	9.63564	9.71752	9.59383	9.52866																	9.70749	9.61255	9.58115	9.34085	9.60776	9.69394	9.45949	9.29272	9.48863	9.64355	9.77817	10.0116	9.50586	9.54249	9.38144	9.03438	9.14111		9.34279	9.17644	9.07181	9.67698	9.18412	9.26307												9.18945	9.82789	9.55143				9.56247	9.74266	9.45356				NECTIN3	NECTIN3				NECTIN3												1
Q96PY6;Q96PY6-2;Q96PY6-3;Q96PY6-4;Q96PY6-6	NEK1	NEK1																																	10.534	10.4003	10.2013	10.0597	9.82152	10.4018	9.98079	10.8069																																														NEK1	NEK1	NEK1		NEK1	NEK1	NEK1	NEK1					1						1
Q8IXH7;Q8IXH7-4	NELFCD	NELFCD				Q8IXH7;Q8IXH7-4					9.05405	9.31813	10.3435	9.52688	9.56234	9.86033	9.48569	9.55493	9.63208	9.56653	9.11458	9.34709	9.37477	8.82118	9.90138	9.73076	9.25119	9.94333	9.76094	9.23455	10.0966	9.71599	9.85153	9.86554	10.0223	9.62111	10.0766	9.81021	9.73159	9.92696	9.71232	9.69705	10.0906	9.458	9.31368	9.18587	9.4236	9.43123	9.55131	9.31606									9.63421	9.6564	9.98186	9.39785	9.54572	9.16234	9.8979	9.39175	9.76237	9.10445	9.78526	9.96527	9.76291	9.58563	9.57232	9.60409																			NELFCD					1					1
P18615	NELFE	NELFE				P18615			P18615										9.47501	9.74423	9.77589	9.5208	9.74913	9.61345	9.93526	9.71905	9.6463	9.81696	10.153	9.96892	10.0787	9.8925	8.96329	9.95352	10.1983	10.061	10.0342	9.9168	9.92888	9.83229	9.0725	9.80809	9.48688	9.82821	9.31513	9.15395	10.141	9.53886	9.66333	9.72434									9.86362	9.65888	10.0059	9.74791	9.79867	9.74128	9.64177	9.99675	9.51097	9.67518	9.77937	9.75029	9.69775	10.0914	9.69271	9.66219							9.66937	9.87818	9.96695					NELFE					NELFE					1				1	1
Q8TDF5;Q8TDF5-2	NETO1	NETO1			Q8TDF5;Q8TDF5-2	Q8TDF5;Q8TDF5-2					10.2704	10.2499	10.3224	10.2776	10.6247	10.4101	9.88921	10.1917	10.4072	10.0457	10.1828	10.1831	9.68343	10.1692	10.0247	10.0685	10.0845	10.1956	10.4373	10.65	10.2265	9.61329	10.3949	10.4318	10.2454	10.1891	10.0237	10.2871	9.74157	9.96081	10.1468	9.75642	10.0674	10.4961	9.93643	10.1723	10.0554	10.0887	10.4049	9.88942	10.3848	9.93569	9.98517	10.3029	10.346	10.3562	10.0832	9.91397									9.84251	10.0588	9.99658	10.0172	10.194	9.92126	10.3489	9.89509				10.005	9.94521	10.1571	10.1811	10.5731	10.3974											NETO1														1
P19838;P19838-2	NFKB1	NFKB1			P19838;P19838-2														9.40915	7.74089	8.47999	8.96216	8.92893	9.15175	9.04216	8.9159																	8.45128	9.09718	8.86651	8.6156	9.53351	9.2337	8.90069	8.49807	9.14789	8.97043	9.28526	8.88144	9.01755	9.30052	8.97861	8.39875																				8.51097	8.75855	8.22354	9.09243	9.08395	9.35884	8.58364	9.09922	8.62874		NFKB1		NFKB1	NFKB1			NFKB1	NFKB1							1
Q12986;Q12986-2	NFX1	NFX1																									8.31262	9.02237	7.93523	8.722	7.46619	8.95137	8.78452	8.60429	8.37594	9.25988	8.88406	8.38172	8.97765	8.74732	9.33233	8.23595																	8.73627	8.82843	8.93471	8.75383	8.80918	8.85867	8.27247	9.25278																						NFX1	NFX1			NFX1	NFX1		NFX1					1							1
Q9NPG2	NGB	NGB				Q9NPG2			Q9NPG2	Q9NPG2	9.79815	9.37823	8.60964	9.7183	9.42323	9.14888	9.38235	10.1095									9.98346	10.0826	10.0749	9.85994	9.65153	10.162	9.9332	9.47578	10.4952	10.0004	9.47241	10.1944	9.69919	10.0109	9.65499	9.98372																	10.2033	9.75049	9.88833	10.0888	9.96597	10.0435	9.16162	9.83448	10.0288	10.1139	9.14365	9.85077	9.81604	10.136	9.76435	10.0176															NGB			NGB	NGB								1
Q9BZQ8	NIBAN1	NIBAN1																	8.97036	9.18147	9.04066	8.52896	8.8791	8.99315	8.70288	8.84896																																																														NIBAN1		NIBAN1	NIBAN1	NIBAN1	NIBAN1	NIBAN1	NIBAN1			1				1
Q86SE8;Q86SE8-2	NPM2	NPM2								Q86SE8;Q86SE8-2																																	11.4431	11.1422	10.9143	10.9399	11.088	11.0722	11.1844	11.0465	11.1461	11.1348	10.9669	11.2761	10.9577	11.0469	10.9714	10.9808	11.6083	11.5177	11.4697	11.3885	11.3152	11.5903	11.3947	11.1513	11.292	11.3532	11.5333	11.3539	11.5091	11.481	11.4251	11.464							11.0195	11.0802	11.1794					NPM2	NPM2	NPM2	NPM2						1		1
Q8WTW4	NPRL2	NPRL2																									9.08266	9.19062	8.79395	9.36773	9.46752	9.18597	9.57061	9.56412									9.08478	9.53548	9.81721	9.59623	9.05545	9.12029	9.42504	9.01465	8.85995	9.65258	9.9332	9.39714	9.3841	9.49567	9.17791	9.57828	9.43459	9.83687	9.88522	9.59228	9.71598	9.83717	9.12305	10.1164	9.19803	9.49416	9.45717	9.31748	9.59771	9.88256	9.84824	9.2483				9.04913	8.8146	9.0314	9.65406	9.24025	9.28873					NPRL2	NPRL2		NPRL2						1		1						1
P01303	NPY	NPY			P01303						11.4093	11.5989	10.1815	11.6407	11.2523	11.3129	11.3914	11.4256	11.8055	11.7533	11.412	11.5109	11.7015	11.4974	11.0218	11.5029																	11.3858	10.9356	11.5177	11.4312	11.1607	11.632	11.1816	11.4835	11.4237	11.7099	11.5154	11.306	11.5415	11.6897	11.7644	11.5595	11.4783	11.1135	11.0369	10.9657	11.178	11.1453	11.1062	11.1354	11.3016	11.3925	10.8451	11.1967	10.7317	11.2626		10.8596							11.3989	11.2669	11.3595							NPY	NPY								1
P04150;P04150-10;P04150-2;P04150-3;P04150-5;P04150-6;P04150-7;P04150-8;P04150-9	NR3C1	NR3C1				P04150;P04150-10;P04150-2;P04150-3;P04150-5;P04150-6;P04150-7;P04150-8;P04150-9					8.79434	9.2877	10.1397	9.99811	8.98598	10.0631	9.49578	9.52073									9.78974	10.0493	9.48352	9.69991	9.62888	9.30901	9.83685	9.84298	9.60199	9.97154	9.30587	9.51176	9.68129	9.58833	9.2466	9.92939	9.68476	10.1255	8.79624	9.50142	9.21086	9.73478	9.53075	9.76299	9.67069	9.09712	9.28917	9.16959	8.0738	8.95829	9.53787	8.58017									9.86004	9.37219	9.75795	10.3456	10.1136	10.3044	10.1006	9.50762							10.0182	10.4318	9.42062	10.1429	9.15671	9.62977			NR3C1					NR3C1			1				1							1
Q9NPD7	NRN1	NRN1			Q9NPD7						11.6296	11.5914	12.037	11.1743	11.7867	11.6823	11.47	11.8689	11.8308	12.1248	11.9601	11.7544	11.9458	12.3718	11.8725	11.5729																									11.8309	11.948	12.0469	11.9557	11.4202	11.6737	12.0437	12.0564																	11.6271	11.548	11.2633													NRN1	NRN1	NRN1		NRN1	NRN1									1
P53384;P53384-2	NUBP1	NUBP1				P53384;P53384-2																					10.5904	10.5144	10.7542	10.1422	10.4078	10.3437	10.0263	10.5139	9.9291	10.5739	10.6535	10.7629	10.4125	10.6907	10.2665	10.4254	10.1532	10.5071	10.2669	10.2487	10.603	10.5862	10.2244	10.343									10.4875	10.5821	10.2998	10.4975	11.0174	10.6364	10.2777	10.3609	10.686	10.3754	9.99104	10.5524	10.3495	10.8079	10.5045	10.5094							10.4375	10.6141	10.3229	10.6214	10.4116	10.2312		NUBP1	NUBP1				NUBP1										1
A0A024RBG1;Q9NZJ9;Q9NZJ9-2	NUDT4B;NUDT4	NUDT4B		1	A0A024RBG1;Q9NZJ9;Q9NZJ9-2			A0A024RBG1;Q9NZJ9;Q9NZJ9-2			11.3091	11.2898	11.1985	11.0501	11.356	10.8317	10.9306	11.1961	11.3064	10.9907	11.1467	11.139	10.9401	10.7491	10.8815	10.8593																	10.6358	11.2366	11.1824	11.0504	11.0068	10.8911	10.8182	10.916	11.3134	11.143	10.9972	11.1053	10.8233	10.6003	11.1313	10.8971	11.1067	10.9132	11.0932	11.0595	11.7452	11.254	11.4212	11.4946	11.5546	11.1585	11.5809	11.2731	11.2094	11.3229	11.3661	11.4865										11.3865	11.4285	11.2149				NUDT4B;NUDT4	NUDT4B;NUDT4								1
Q8WV74;Q8WV74-2	NUDT8	NUDT8			Q8WV74;Q8WV74-2			Q8WV74;Q8WV74-2		Q8WV74;Q8WV74-2	10.8075	10.8177	11.0875	10.6962	10.5303	11.2099	10.5673	10.5372	10.7767	11.1402	10.8884	10.6712	11.0833	11.3711	10.4255	10.9074	10.6937	10.2597	10.4269	10.4288	10.4341	10.2412	10.5098	9.9778									10.8185	10.7906	11.1017	11.0368	11.1968	10.6195	10.9768	11.1299	11.0157	10.9981	10.9818	10.9021	11.0695	11.0411	10.9908	10.7577	10.4316	10.4831	11.0349	10.4082	10.8028	10.4653	10.6784	10.3959	10.6441	10.3813	10.497	10.5337	10.5997	10.7418	10.6409	10.5133				10.6675	10.1624	10.4321	10.5345	10.5414	10.4335	10.51	9.8162	10.444					NUDT8								1						1
P49790	NUP153	NUP153				P49790					10.6385	10.3138	11.0367	10.7689	10.3045	10.6541	10.6765	10.2401	10.3023	10.8467	10.5972	10.2555	10.7453	10.3932	10.2657	10.5099	11.0531	10.4471	10.9299	10.3868	10.5128	10.7718	10.688	10.9527	10.4601	10.8968	10.2974	10.6702	10.5546	10.5244	10.664	10.5504																	10.5918	10.4276	10.5474	10.5186	10.7557	10.7127	10.541	10.6085	10.6273	10.6715	10.6741	10.7512	10.5596	10.5596	10.7262	10.6309	10.4619	10.5972	10.7329	10.6712	10.6903	10.5565	10.0356	10.6977	10.8074	9.89924	10.431	10.6144						NUP153	NUP153					1
O95156	NXPH2	NXPH2			O95156														9.75221	10.4592	9.25609	9.96946	8.28285	8.53699	9.02572	9.04707	9.60047	9.15962	9.49092	9.29767	9.45654	9.60284	8.90114	9.53435									9.17523	9.13358	9.19184	8.73336	9.68784	9.49256	9.60116	8.90625	9.45267	9.68047	8.95312	9.3483	9.57851	9.39738	8.90562	9.49993	9.44592	9.41914	9.0702	9.73279	9.46478	9.50917	9.60828	9.31151	9.4578	8.80383	9.53785	9.46817	9.43128	9.87334	9.24449	9.40616														NXPH2			NXPH2								1			1			1
Q6ZVC0;Q6ZVC0-2	NYAP1	NYAP1																																	9.81126	9.75174	9.14153	9.45991	9.71126	9.55138	9.61783	9.65693																																				9.47804	9.88405	9.67765								NYAP1	NYAP1	NYAP1		NYAP1	NYAP1	NYAP1	NYAP1					1						1
Q9Y530	OARD1	OARD1				Q9Y530				Q9Y530																	10.0551	10.18	10.0626	9.86688	9.62114	9.64169	9.6249	9.93521	10.0843	10.0306	9.74183	9.46767	9.61682	9.66371	9.76081	9.60073	9.32871	9.30016	9.78376	9.13347	9.39989	9.72622	9.59313	9.50218	9.03022	9.12303	8.82183	9.35615	9.13148	9.24725	9.05988	8.93533	9.86772	9.92614	9.97734	9.65388	9.54216	10.0886	9.79897	9.36389	9.80171	9.93605	9.88297	9.79284	9.83116	10.0013	9.41861	9.72251				8.99687	9.88169	9.33706				9.59156	9.53436	9.27224		OARD1	OARD1								1
Q5VST9-6	OBSCN	OBSCN				Q5VST9-6				Q5VST9-6	11.3944	11.2859	12.13	11.66	11.4684	11.3912	11.7375	11.4758									11.5643	11.5062	11.4897	11.6983	11.4239	11.7225	11.4788	11.3378	10.8808	11.3945	11.3707	11.3217	11.4397	11.4613	11.3349	11.4717	11.3507	11.4289	11.6177	11.5328	11.5019	11.6412	11.4293	11.4292	11.3476	11.4467	11.5847	11.5285	11.351	11.4681	11.5349	11.5733	11.2206	11.3245	11.5599	11.364	11.289	11.3311	11.5346	11.4087	11.2089	11.2412	11.4513	11.3156	11.609	11.4002	11.6036	11.405	12.0228	11.397	11.6719				11.8716	11.5557	11.6949						OBSCN								1				1
Q9BZF2	OSBPL7	OSBPL7									9.95725	10.2512	10.3863	10.1408	10.0934	10.2858	9.7592	10.1863	10.2284	11.146	10.266	10.3743	10.1521	10.3225	10.3647	9.88854									9.79938	10.4086	10.606	10.5083	10.2204	9.64786	10.3146	10.5748	9.95336	9.59407	10.4376	10.2179	10.1197	10.4087	9.89648	10.4654	10.516	10.1992	10.5244	10.401	9.96041	10.2858	10.1673	10.7084	10.2505	10.4162	9.81216	9.99473	10.2202	10.5471	10.5711	10.6349																		10.0243	10.2616	10.381				OSBPL7					OSBPL7					1						1	1
Q9H4B0	OSGEPL1	OSGEPL1				Q9H4B0																					8.60325	9.36791	9.36302	9.57705	9.74205	9.7177	10.3018	9.50876	9.13668	10.0137	9.48907	9.56523	9.90332	9.78802	9.22299	9.83456									9.5052	9.77732	9.13107	9.99453	9.63826	9.53579	9.39244	9.61614	9.67161	9.94475	9.01138	9.15652	9.65258	9.27422	9.35502	9.75252	9.63804	9.38647	9.38681	9.40269	9.25282	9.4713	9.50564	9.22462														OSGEPL1	OSGEPL1			OSGEPL1					1							1
Q9NXG6;Q9NXG6-3	P4HTM	P4HTM			Q9NXG6;Q9NXG6-3														9.98983	9.42706	9.27608	9.16231	9.1913	9.25419	10.0902	9.27993																	9.77149	9.0323	9.55474	9.83798	9.59064	9.54148	9.5323	9.55814	9.68059	9.39309	9.28349	9.60774	9.73401	9.68095	9.46579	9.77525	9.4427	9.85948	9.7481	9.26627	9.84137	9.44384	9.77191	10.4022									9.19989	9.05987	9.10793				9.4378	9.51136	9.71981					P4HTM		P4HTM	P4HTM				P4HTM							1					1
Q9BRP4;Q9BRP4-2	PAAF1	PAAF1																																									10.1258	9.67057	9.53675	9.88535	9.36885	9.56544	9.6982	9.73494									9.72979	10.2818	10.2006	9.94604	10.0298	9.5068	9.4344	9.87112	10.03	10.0307	10.0941	9.4004	10.2248	9.70293	10.4976	9.81465										10.2517	9.66889	9.24462		PAAF1	PAAF1	PAAF1	PAAF1		PAAF1						1				1
Q8N7H5;Q8N7H5-3	PAF1	PAF1				Q8N7H5;Q8N7H5-3					9.6565	9.73134	9.99131	9.68261	10.0348	9.72077	9.52268	9.40801	9.73032	9.73459	9.89855	9.69673	10.1103	9.61164	9.38548	9.30936									9.97587	9.93744	9.60701	10.2395	9.5881	9.71822	9.69091	9.56386	10.0411	10.1841	9.58462	9.54366	10.2264	9.63203	9.4763	9.57461									9.45291	10.032	9.58841	9.73629	9.56569	9.68475	8.94805	9.95489	10.043	9.88869	9.58221	9.73084	8.82221	9.64551	9.99129	10.0168							9.30511	9.47547	9.64017							PAF1			PAF1					1					1			1
O96013;O96013-2;O96013-3;O96013-4	PAK4	PAK4									9.80627	9.80351	10.7346	9.96732	9.92161	9.84435	10.1261	10.0428																	10.0629	10.1007	10.1471	10.2507	10.0543	9.97066	9.83757	10.4997	9.88653	10.2959	9.40722	10.0178	10.1357	9.97566	10.1758	10.1809																																							PAK4	PAK4			PAK4	PAK4	PAK4					1	1		1			1
Q9NQU5;Q9NQU5-2	PAK6	PAK6				Q9NQU5;Q9NQU5-2					10.1861	10.1112	13.7134	10.2299	9.49853	10.1545	9.93107	10.3367																	10.2304	10.5552	10.1042	9.98258	10.6377	10.3785	10.0081	10.185	9.78658	10.634	9.82773	10.0459	11.8864	10.1903	10.2937	10.0806	9.9275	10.1811	10.1	10.2757	10.5247	9.99325	10.323	10.2547									10.5907	10.3083	10.3759	10.5275	10.1344	10.3701	9.9622	9.97803															PAK6	PAK6				PAK6			1				1					1		1
Q8TE04	PANK1	PANK1			Q8TE04						9.19593	9.1686		9.04616	9.86987	8.80539	9.59749	9.3046	9.18843	10.1114	9.95037	9.41471	9.648	9.58638	9.49391	9.14044	9.05621	9.24163	9.07355	9.10083	8.90571	9.7292	9.19184	9.11989									9.07308	9.38626	9.64155	9.77184	9.84511	9.68787	9.20468	9.7089	9.0008	9.4505	9.53493	9.52624	9.75016	9.52672	9.87365	9.04574																																	PANK1			PANK1	PANK1										1
Q96RD7	PANX1	PANX1				Q96RD7		Q96RD7			10.345	10.0034	10.5033	10.3347	10.1938	10.0527	10.3098	10.0659																	10.2613	10.3767	10.2239	10.639	10.5462	10.7078	10.1604	10.5275	10.3483	10.2571	10.4328	10.6114	10.5868	10.4758	10.2486	10.2679	10.317	10.2839	10.4144	10.4627	10.2443	10.4405	10.5351	10.5682	10.6566	10.6333	10.665	10.4381	10.5318	10.3607	10.7064	10.7629	10.2757	10.5229	10.3838	10.5113	10.4193	10.7168	10.7494	10.6256				10.6821	10.4563	10.718	10.8769	10.6844	10.5475						PANX1	PANX1							1				1					1
O95428;O95428-5;O95428-6	PAPLN	PAPLN																																	9.29947	8.59426	8.2469	8.80701	8.86287	9.3086	8.98348	8.66156																	8.6003	9.16214	9.16719	8.80682	8.56882	9.48657	9.16601	8.50716																						PAPLN	PAPLN	PAPLN		PAPLN	PAPLN		PAPLN					1						1	1
P51003	PAPOLA	PAPOLA			P51003		P51003				9.48736	9.61781	8.98565	9.19061	9.26489	8.76166	9.22168	9.40367	9.38838	9.27416	9.1471	9.36489	9.29195	9.09568	8.73245	9.82099																									9.03225	9.24168	9.53477	9.28624	9.29533	9.52438	9.38885	9.03423																				9.52915	9.04633	9.44088				9.3392	9.1347	9.44421				PAPOLA	PAPOLA	PAPOLA		PAPOLA	PAPOLA									1
Q86W56;Q86W56-2;Q86W56-3	PARG	PARG									10.2554	10.2861	10.3437	9.81085	9.81743	10.0419	9.57989	10.0165									9.976	10.0085	10.1187	9.77546	9.49338		9.85729	9.68504									10.2191	9.99585	9.63495	10.148	10.2046	9.53791	9.92617	10.0878	9.66712	10.2164	9.9693	10.1853	9.88362	9.62551	10.2255	9.69397																										9.94428	10.1292	9.47982			PARG		PARG			PARG	PARG		1				1				1
P57721;P57721-4	PCBP3	PCBP3									9.84436	10.0606	9.93507	9.86457	9.7487	10.126	9.47764	9.84371	10.1957	9.73769	9.5702	9.84921	9.70396	10.4055	9.68374	10.2444	9.66174	10.2436	10.4475	10.0989	9.90953	10.0212	10.1005	9.81243									9.7645	10.0666	10.0444	9.79699	9.96597	10.4998	10.0995	9.90642	10.4775	10.204	10.0045	10.0725	10.3037	10.2751	10.0967	10.2315	10.2793	10.4778	10.5209	10.2914	10.1223	10.2774	10.4744	10.1595	9.86997	10.0453	10.3045	9.95844	10.2161	10.146	10.3579	10.2302										10.005	10.3899	9.74355					PCBP3								1						1
O95206;O95206-2	PCDH8	PCDH8			O95206;O95206-2														9.60575	8.99032	9.52288	8.25004	9.25111	9.45316	8.84178	9.19062																									8.97571	9.15077	9.2811	9.60054	9.30068	9.09931	9.1023	9.00315																														PCDH8		PCDH8	PCDH8	PCDH8		PCDH8	PCDH8							1		1
Q5JVF3;Q5JVF3-2;Q5JVF3-3;Q5JVF3-4	PCID2	PCID2			Q5JVF3;Q5JVF3-2;Q5JVF3-3;Q5JVF3-4	Q5JVF3;Q5JVF3-2;Q5JVF3-3;Q5JVF3-4	Q5JVF3;Q5JVF3-2;Q5JVF3-3;Q5JVF3-4		Q5JVF3;Q5JVF3-2;Q5JVF3-3;Q5JVF3-4		9.35604	9.28392	9.48362	9.32276	9.42725	9.01632	9.21493	9.22715	9.21396	9.54491	9.11483	9.54607	9.29993	9.19876	9.19806	9.03218	9.28743	9.41781	9.4608	9.33638	9.21296	9.60894	9.28624	9.19726	8.61334	9.40121	9.32669	9.54818	9.79602	9.46356	9.38281										9.33244	9.22308	8.7389	9.40673	8.23125	9.27887	9.27489	9.8903	9.37472	9.49183	9.31769	9.62021	8.76347	9.55518	8.94974	8.67248	9.15597	9.97602	9.21043	9.56836	9.22217	9.26285	8.9282	9.16496							9.58971	9.24545	9.38073	9.09496	9.24308	9.07723						PCID2												1
Q9H4Z3	PCIF1	PCIF1																									10.3105	10.021	9.95715	10.6147	10.2691	10.4967	10.3128	10.4673																									10.1881	10.6338	10.1708	10.6155	9.28979	9.99759	9.89958	10.2704	10.3426	10.1422	9.77632	9.74966	10.0273	10.3237	10.0988	10.0486	10.1533	9.41506	9.47379	10.3179	10.5666	10.2088				10.007	10.2501	9.86665		PCIF1	PCIF1		PCIF1	PCIF1	PCIF1						1						1
O95613	PCNT	PCNT					O95613				12.5673	12.6578		12.5207	12.5026	12.8776	12.5521	12.6544	12.5256	12.8591	12.5345	12.4922	12.7254	12.6688	12.6979	12.435																																																																PCNT	PCNT	PCNT	PCNT	PCNT	PCNT			1
Q9Y5K3	PCYT1B	PCYT1B				Q9Y5K3					9.04926	9.75393		9.21651	9.21658	9.84014	9.30853	9.11631									9.76468	9.4768	9.8034	9.58986	9.44789	9.57085	9.32115	9.65776	9.88496	9.82435	9.46217	9.55389	9.67709	9.9155	9.89971	9.98393	9.48504	8.5756	9.07545	9.83577	9.46999	9.92031	9.31902	9.48337									9.42614	9.63688	10.0037	9.79764	9.97659	9.75869	9.61979	9.65007	9.59665	9.45286	10.0588	9.21186	10.0286	9.52898	9.79207	9.29814							9.60064	9.41078	9.3945	9.27244	9.68681	9.54274			PCYT1B				PCYT1B								1		1
O00151	PDLIM1	PDLIM1			O00151		O00151	O00151			10.0357	10.1509	10.1076	9.97351	10.2707	9.94338	10.1699	10.0307	10.212	10.1571	10.021	9.82609	10.1096	9.76055	9.98202	10.5752	10.1086		10.3298	10.1895	9.80812	10.0646	10.3002	10.1267									10.6277	10.7898	10.8427	10.6328	10.8498	10.6081	10.4984	10.626	10.3367	10.812	10.4795	10.8664	10.6706	11.1193	10.7523	10.6293		11.1324	11.0885	10.7055	10.5572	10.6216	10.9155	10.6616																		10.5072	10.5535	10.1896					PDLIM1				PDLIM1										1		1
Q86TG7;Q86TG7-2;Q86TG7-3;Q86TG7-4;Q86TG7-5	PEG10	PEG10																									9.3329	9.49509	9.51009	9.31165	9.1165	9.40712	9.46361	9.18538																									9.19135	9.42176	9.42754	9.40981	9.16605	9.90864	9.43222	9.41453	9.19901	9.15661	9.42135	9.33344	9.50295	9.37646	9.43792	9.26129							9.44385	9.38064	9.31412					PEG10	PEG10		PEG10	PEG10	PEG10						1						1
Q8IZL8	PELP1	PELP1																																	9.40053	9.65988	9.01674	9.29149	9.4635	9.22101	9.71532	8.91282																	9.20646	9.29844	9.00482	9.31658	9.38359		9.13565	9.10151																		8.6929	9.46627	8.86076		PELP1	PELP1	PELP1		PELP1	PELP1		PELP1					1						1	1
O43933	PEX1	PEX1			O43933	O43933		O43933		O43933									9.87199	9.4492	9.79855	10.6489	9.81805	9.44823	10.058	9.75123	9.63622	9.50314	9.82149	10.1584	9.17296	10.2146	10.1861	9.99578	9.53652	10.1528	10.2317	10.2747	9.98473	9.76243	9.67653	9.41738	9.03945	9.27429	9.98097	8.94272	9.58387	9.84839	9.49424	9.45951	9.7294	9.47206	9.7427	9.4461	9.36413	9.31022	10.0303	8.86298	10.3595	10.1162	10.2246	9.57719	10.5362	9.76768	10.3642	10.2153	10.2356	9.96031	9.90802	10.0219	10.0315	10.0212	9.95814	9.9953														PEX1														1
Q9Y5Y5;Q9Y5Y5-2	PEX16	PEX16									10.2727	10.4266	10.7888	10.722	10.2843	10.3072	10.115	10.4872																	10.63	10.6742	10.792	10.8147	10.7267	10.8863	11.0491	10.854																	10.8607	10.6885	10.5096	10.4667	10.7045	10.6838	10.7831	10.6739																							PEX16	PEX16		PEX16	PEX16		PEX16					1	1					1	1
P10720	PF4V1	PF4V1			P10720	P10720					10.47	9.89175	9.93221	9.63233	9.6163	9.61916	9.64164	10.2212	9.88257	10.1455	9.70968	10.2496	9.86179	10.0901	10.1969	9.94772	10.0948	9.99176	9.93772	10.141	9.9791	10.0261	10.1059	10.0894	10.1024	10.0404	10.2	10.1584	9.97547	10.0523	10.2639	9.92393									10.0047	10.0756	10.3857	10.0668	9.94312	9.46761	9.72166	9.548	9.82146	10.1544	10.214	10.3295	10.1011	10.2316	9.79646	10.0337	10.2368	9.8886	10.068	9.83045	10.114	10.1401	10.2739	9.56015				9.84394	9.72176	10.028	9.88862	9.91002	10.1049									PF4V1												1
Q9BRR3	PGAP4	PGAP4				Q9BRR3					10.2912	9.68466	9.69792	9.73665	9.74014	10.196	9.94432	9.93158									10.32	10.5528	10.376	9.93208	10.0621	10.1319	9.99165	10.4107	10.7826	10.6774	10.3469	10.3968	10.6584	10.3734	10.33	10.4348																	10.6579	10.6182	10.7855	10.345	10.6848	10.3574	11.0012	10.6626	10.4085	10.3885	10.6957	10.4314	10.6851	10.2886	10.3021	10.6054															PGAP4			PGAP4	PGAP4								1
Q7Z2X4;Q7Z2X4-2;Q7Z2X4-3;Q7Z2X4-4	PID1	PID1			Q7Z2X4;Q7Z2X4-2;Q7Z2X4-3;Q7Z2X4-4	Q7Z2X4;Q7Z2X4-2;Q7Z2X4-3;Q7Z2X4-4					9.92042	9.67328	9.39371	9.7839	9.98365	9.21688	9.59383	10.1604	10.1033	9.82497	9.78687	9.8066	10.0506	9.31953	9.9019	9.8539									9.96956	10.2995	10.0312	10.2792	10.4505	10.1438	10.0318	9.65246	9.72242	10.152	9.38802	9.68828	9.87918	9.80992	9.95802	9.39982	10.0712	9.63654	9.61805	10.1726	10.1606	10.0707	9.51727	9.49467									10.1561	9.51673	10.3071	10.0658	9.8559	10.3759	9.71891	9.97875							9.75139	10.1256	10.2211							PID1				PID1												1		1
Q92508	PIEZO1	PIEZO1			Q92508	Q92508					9.19966	9.15531	9.45376	8.86704	9.12088	9.9151	9.03896	9.08495	8.96963	9.15889	9.41174	8.75323	9.05965	9.44123	8.35476	9.42716	8.79522	8.96763	8.78961	8.99451	9.02329	9.29945	9.47844	8.70907	9.17753	8.65909	8.97507	9.55453	9.64186	9.09171	9.50392	9.15908	8.9978	9.04745	9.21887	9.25492	8.87834	9.06959	9.17136	8.76458	8.67837	8.83965	9.08576	9.49218	9.3134	9.72783	8.92911	8.8477									8.96408	9.03777	9.02167	9.16318	8.7738	8.63044	9.29268	9.04701										9.16022	9.01831	9.19083								PIEZO1														1
O00750	PIK3C2B	PIK3C2B				O00750																					9.91848	9.73574	9.81262	9.89715	9.50572	9.56282	8.94625	9.67657	9.82154	9.71341	9.14093	9.43399	9.26984	9.62391	9.39756	9.78914	8.86828	9.68692	8.56869	9.02418	9.20316	9.10392	8.98696	9.54936									9.45646	9.47754	9.04337	10.0187	9.94004	9.58588	9.75836	9.92936	8.90646	9.67348	9.33164	9.61988	9.52912	9.8333	9.17394	9.58271														PIK3C2B	PIK3C2B				PIK3C2B										1
O00329;O00329-2	PIK3CD	PIK3CD						O00329;O00329-2																			8.39162	9.06798	8.34253	9.2406	8.94298	8.28155	9.08035	8.52234									8.4743	9.39552	8.78908	9.33136	9.36282	8.60853	9.39896	8.95785	9.01264	8.61237	8.84291	9.07247	9.42386	9.04427	8.94295	9.0802	9.24045	9.21214	8.73885	9.32691	8.96592	9.18789	8.93195	9.28737	9.35845	9.28219	9.7445	9.24353	9.31246	9.47055	8.73709	9.06676				9.44526	9.02653	8.93323				8.91864	8.7245	8.53907		PIK3CD	PIK3CD		PIK3CD						1		1						1
O14986;O14986-2;O14986-3	PIP5K1B	PIP5K1B									9.2805	9.49921	9.38012	9.56276		9.59268	9.44632	9.51622																																	9.74206	9.27552	9.83978	10.0943	9.2077	9.31018	9.99936	9.95071																										9.48145	9.00731	9.04173			PIP5K1B	PIP5K1B	PIP5K1B	PIP5K1B		PIP5K1B	PIP5K1B		1				1			1
Q99959;Q99959-2	PKP2	PKP2																									10.2418	10.2435	9.89614	10.0485	10.1861	10.2381	9.54705	9.89623																																									10.9718	10.3211	10.8467											PKP2	PKP2		PKP2	PKP2	PKP2	PKP2	PKP2										1
Q9UP65;Q9UP65-3	PLA2G4C	PLA2G4C			Q9UP65;Q9UP65-3				Q9UP65;Q9UP65-3		9.70679	9.59368	10.1527	9.54143	10.0118	9.24268	9.43005	9.92791	9.79983	9.85334	9.9954	10.0108	9.92407	9.85299	9.88746	10.0315	9.9654	9.75803	9.84074	9.95371	10.1367	9.84703	10.0524	10.2162	10.2719	10.0478	10.5079	10.3323	9.76939	9.19096	9.84164	10.0947									10.3405	9.81668	10.1418	10.2683	10.0453	10.019	10.0966	9.88818	10.1353	9.95559	10.0891	9.93296	10.2532	9.8279	10.4418	10.2694												10.2447	9.67674	10.1363	9.41623	10.1244	10.2544									PLA2G4C			PLA2G4C					1				1			1
O94827;O94827-3;O94827-4;O94827-7	PLEKHG5	PLEKHG5				O94827;O94827-3;O94827-4;O94827-7					9.43641	9.26622	9.64028	9.49539	9.36462	9.73302	9.28231	9.5076									9.21802	8.89545	9.82598	9.35657	9.13709	9.17203	8.64526	9.38303	9.56694	9.5189	9.49643	9.53973	9.36531	9.71035	9.63567	9.83719	9.40006	9.59418	9.73753	9.32585	9.50387	9.40044	8.93108	9.57664	9.95018	9.59206	9.43116	9.12323	9.49872	9.26742	9.71671	9.63326	9.51227	9.07145	9.55459	9.36266	9.6522	9.36669	9.56306	9.52448	9.27807	9.38801	9.09347	9.39442	9.50755	9.58836	9.13259	9.55311				9.74625	8.97319	9.74454	8.9094	9.70334	9.11494						PLEKHG5								1				1
Q8IY26	PLPP6	PLPP6				Q8IY26																					10.9254	11.0693	11.026	11.0448	10.8537	10.6869	11.4284	11.1355	10.9568	10.7644	11.1102	10.907	10.8204	11.095	10.956	10.8278	10.9421	10.7688	11.1815	10.9976	11.1176	10.8038	11.1607	11.0775	11.0104	11.0198	10.7949	10.784	10.6656	11.2572	11.0032	10.9473	11.1534	10.9905	11.1645	10.6493	10.8872	10.9784	11.1821	11.1698	11.2289	11.1692	11.1607	11.0774	10.9323	11.1283	11.0652	11.3302	10.134	10.2505	10.5622	10.8887	10.6753	10.9917	11.0481	10.9266	10.5407	10.9079	11.2163	10.9423		PLPP6	PLPP6								1
Q14651	PLS1	PLS1			Q14651	Q14651		Q14651			11.0627	10.7842	10.7938	11.0435	11.2429	10.5668	10.8538		10.8142	10.9518	10.6039	10.6036	11.0322	11.026	11.2791	11.1475									10.9059	11.1003	10.9313	11.1517	11.0769	10.861	10.8327	11.4751	11.8057	11.7243	11.4886	11.6303	11.6402	11.8164	11.4756	11.4841	11.7535	11.7022	11.5773	11.6041	11.8053		11.4582	11.6614									11.5524	11.603	11.3514	11.6082		11.5052	11.3858	11.4467				11.4221	11.3102	11.3746	11.4706	11.0933	11.4506							PLS1				PLS1												1		1
Q9NRQ2	PLSCR4	PLSCR4				Q9NRQ2	Q9NRQ2			Q9NRQ2	12.2847	12.1583	12.4829	12.2967	12.2015	12.4505	12.2931	12.0428	12.0454	12.3875	12.1985	12.1718	12.3697	12.4615	12.2013	12.2679	12.8634	12.7103	12.803	12.6343	12.8068	12.7253	12.8396	12.7265	12.6579	12.8405	12.7264	12.8698	12.7436	12.7317	12.5909	12.7234	12.3059	12.2836	12.2337	12.1821	12.0675	12.0369	11.9539	12.2635									12.5617	12.791	12.7297	12.6722	12.6571	12.6866	12.8063	12.5385	12.6071	12.6871	12.7804	12.7771	12.7713	12.5953	12.6696	12.5689	12.5	12.644	12.3928	12.448	12.5257	12.679													PLSCR4					1					1
Q9NZ53	PODXL2	PODXL2																									8.06458	8.13139	9.154	9.21783	8.25922	9.13471	8.95531	8.60714																																																						PODXL2	PODXL2		PODXL2	PODXL2	PODXL2	PODXL2	PODXL2										1
Q7Z4H8	POGLUT3	POGLUT3				Q7Z4H8																													9.83197	9.20782	9.33843	8.78532	9.94731	9.54463	9.46651	9.13095																									9.34865	10.0807	9.25801	9.6603	9.51966	9.51465	9.51492	9.67844														POGLUT3	POGLUT3	POGLUT3		POGLUT3	POGLUT3	POGLUT3												1		1
Q07864	POLE	POLE			Q07864			Q07864			13.1511	12.9668	12.4798	13.1068	12.9867	13.0197	12.8048	12.7851	13.1809		13.1135	12.915	13.054	13.1048	12.7867	13.0062																	13.1478	12.9525	12.9851	12.8267	12.9697	12.8569	13.0425	13.0321	12.9131	13.1021	13.0681	12.9022	12.9156	12.9869	12.9065	12.9442	12.9796	13.0822	13.004	12.9048	13.0715	13.0137	12.8693	12.919	12.9412	13.093	12.9567	12.9357	12.9567	12.8428	13.1373	12.871				13.4174	13.1355	13.1925	12.795	12.8446	13.0067	12.9416	12.9646	13.0431				POLE	POLE								1
P0DPB6	POLR1D	POLR1D																	10.6084	10.5792	10.5702	10.939	10.9029	10.7775	10.57	10.5262	10.4249	10.748	10.7034	10.5848	10.6692	10.8252	10.7359	10.6299									10.801	10.9016	10.346	10.7828	11.1684	10.9931	10.8464	10.9398																												10.3967	10.8147	10.7463	11.103	10.8517	10.8783					POLR1D			POLR1D		POLR1D	POLR1D	POLR1D			1				1	1		1
P36954	POLR2I	POLR2I				P36954				P36954																									8.1613	8.65453	8.30577	8.57794	7.93904	8.22	8.181	8.83666	8.32274	8.6079	8.74938	8.53408	8.38624	9.07836	8.48826	9.08375	8.4441	9.00508	8.94093	8.89934	8.73967	8.45365	8.71387	8.78709	9.33906	9.60992	8.17742	8.77203	9.0155	8.53872	8.44677	8.70872	8.86349	8.90697	8.28739	9.25728	9.22379	8.69096	9.05068	8.39113							8.8669	9.09139	8.90257	8.7276	9.0497	7.89702		POLR2I	POLR2I	POLR2I							1									1
Q9H1D9	POLR3F	POLR3F																																																	10.1472	9.67785	9.67068	10.3674	9.84466	10.2528	9.77739	9.28034																							9.83765	10.1253	9.75144					POLR3F	POLR3F	POLR3F	POLR3F	POLR3F		POLR3F	POLR3F		1							1
O00411	POLRMT	POLRMT																																									11.4783	11.3866	11.6858	11.2478	12.1477	11.4382	11.396	11.2593	11.2857	11.4338	11.3494	11.3948	11.4421	11.4298	11.4519	11.269	11.0903	11.7702	11.6123	11.2477		11.461	11.4847	11.5077																						POLRMT	POLRMT	POLRMT	POLRMT				POLRMT		1										1
A8CG34	POM121C	POM121C									10.9031	10.8719	11.1931	10.7439	10.6796		11.1728	11.0797																									11.1381	10.856	11.3254	10.9985	11.001	11.3775	11.0587	11.3168																	10.7956		10.754	10.5907	10.9562	10.3992	10.6773	10.5308							10.7242	10.7867	10.5081	10.8032	10.8494	10.8666			POM121C	POM121C	POM121C		POM121C	POM121C					1		1		1					1
Q99575	POP1	POP1																									9.73373	9.59126	9.16064	9.29827	9.08855	9.40071	9.54824	9.16918									9.40312	9.22168	9.40999	9.26448	9.04257	9.38693	9.36851	9.18687																																						POP1	POP1		POP1		POP1	POP1	POP1								1		1
Q96CD2;Q96CD2-2	PPCDC	PPCDC			Q96CD2;Q96CD2-2														9.98758	10.3497	9.98801	10.3988	10.0358	9.99951	9.70301	10.2321																	9.76305	10.1169	9.8317	9.99836	9.86387	10.131	9.28326	9.86554	9.48572	10.1055	10.1929	10.1832	10.3004	10.2122	10.0354	10.4983																										9.72169	10.3267	10.0131		PPCDC		PPCDC	PPCDC			PPCDC	PPCDC							1
O60437	PPL	PPL																									9.2682	9.05126	9.09346	9.19085	9.30659	9.32158	9.98571	9.06225																									9.17623	9.7167	8.23138	9.62806	9.68917	8.67606	9.1924	8.82731																						PPL	PPL		PPL	PPL	PPL		PPL										1		1
Q6NYC8;Q6NYC8-2	PPP1R18	PPP1R18			Q6NYC8;Q6NYC8-2	Q6NYC8;Q6NYC8-2													11.5789	11.9556	11.4579	11.332	11.5842	11.7738	11.4461	11.6082	11.8569	11.8346	11.9994	11.9983	12.0622	11.8046	12.1331	11.7734	11.6767	12.0113	12.1546	12.0087	11.6144	11.9571	11.6036	12.0884	11.7526	11.482	11.8094	11.468	11.9645	11.8633	11.7117	11.5027	11.4218	11.8408	11.8128	11.8116	11.5849	12.0226	11.8802	11.6756	12.0329	11.8984	12.363	12.2473	11.6882	11.9269	11.703	11.5828	11.4744	11.8486	11.8689	11.9249	11.6747	11.8443	11.928	12.0863							11.7355	11.6896	11.587	12.0013	11.6255	11.8819		PPP1R18														1
O75864	PPP1R37	PPP1R37			O75864			O75864	O75864		9.70788	9.50663	9.75469	9.91823	9.7193	9.76651	9.58345	9.35401	9.71143	10.1492	9.44266	10.0238	9.61734	9.81577	9.5624	9.40957	9.37109	9.6132	9.48636	9.69015	9.6435	9.28838	9.95509	9.79074	9.48322	9.57494	8.80961	9.35319	9.7081	9.95173	9.68235	10.0114	9.71079	10.3475	10.5171	9.70239	9.8309	9.72913	9.94522	10.2328	10.1132	9.36854	9.98628	10.3203	9.85186	9.97164	10.3355	9.92453	9.74609	9.45574	9.25157	9.53735	9.94547	9.90538	9.22848	10.2429												10.0676	9.33333	9.8158	9.59544	9.4614	9.72209	9.88209	9.45272	10.0378									PPP1R37					1							1
O95685	PPP1R3D	PPP1R3D			O95685		O95685				9.30214	9.53765	9.52767	9.50054	9.41112	9.17929	9.90144	9.8192	9.46887	9.4584	9.28805	9.7446	9.62566	9.73925	9.45504	9.64917	9.32181	9.94754	9.00812	9.66431	8.67274	9.27794	9.25902	9.38677									9.81603	9.64487	9.42186	9.24676	9.75619	9.53044	9.64725	9.42307	9.28337	9.624	9.5272	9.64817	9.75803	9.32254	9.10519	9.34212	9.3506	9.3726	9.70257	9.42603	9.55564	9.3237	9.47344	9.52213												9.55511	9.35802	9.22577	9.20674	9.2198	9.30659	9.66085	9.50777	9.94935					PPP1R3D				PPP1R3D										1		1
Q70Z35	PREX2	PREX2																	8.82277	9.02484	9.53443	9.17384	9.31027	9.34657	9.44619	8.72544																	9.52841	8.86608	9.23649	9.20096	8.96307	8.85253	8.90816	9.21429																																						PREX2		PREX2	PREX2		PREX2	PREX2	PREX2			1				1	1
Q05513;Q05513-3	PRKCZ	PRKCZ																									9.76286	9.50917	9.78465	9.59782	9.78768	9.71608	9.67883	10.0131	10.1894	9.83674	9.63714	9.87162	9.49347	10.0932	10.1081	9.91456																									9.25601	9.43952	10.2102	9.59515	10.0638	9.4036	9.4197	9.89921										9.08649	8.98393	9.95744		PRKCZ	PRKCZ			PRKCZ	PRKCZ	PRKCZ														1
P55345	PRMT2	PRMT2				P55345																					11.5872	11.5225	11.5588	11.3576	11.5989	11.3853	11.3078	11.4826	11.2935	11.4494	11.2168	11.3603	11.4589	11.4136	11.4958	11.2801	10.9848	11.1758	11.3021	11.1017	11.1331	11.0192	10.7901	11.1808	11.0941	10.7475	10.8892	11.2563	11.1936	10.8345	11.164	11.1592	11.6341	11.5032	11.3607	11.4853	11.2267	11.4416	11.2962	11.3588	11.5489	11.2071	11.6229	11.542	11.613	11.3995	11.4771	11.5136	11.2426	11.0312	11.3912	11.2339	11.2761	11.5878	11.4398	11.3249	11.3554	11.2887	11.3434	11.1812		PRMT2	PRMT2								1
P07225	PROS1	PROS1				P07225																					10.896	10.5621	10.4052	10.3745	10.1983	11.1093	10.7263	10.533	10.5153	10.6575	9.80352	10.4678	10.2014	10.6804	10.5336	10.6915																									10.4163	10.4216	10.303	10.5821	10.7562	10.2263	10.2837	10.551														PROS1	PROS1			PROS1	PROS1	PROS1														1
Q13523	PRPF4B	PRPF4B																																									9.05798	9.28237	9.1636	9.16419	9.28647	9.60879	9.4669	9.23375																																						PRPF4B	PRPF4B	PRPF4B	PRPF4B		PRPF4B	PRPF4B	PRPF4B								1
Q6PGN9;Q6PGN9-2	PSRC1	PSRC1				Q6PGN9;Q6PGN9-2	Q6PGN9;Q6PGN9-2				8.52695	8.45138	9.47673	9.06006	9.18049	8.64347	9.05322	8.47966	9.13559	8.86889	8.80197	9.21154	8.36458	9.1231	8.83364	8.42217	9.13062	8.94191	9.00904	9.15623	9.03065	8.24723	8.94908	8.98588	8.5077	9.10688	9.26491	8.55394	8.99055	9.20869	8.83561	8.31987	8.8091	8.12294	8.77692	8.347	9.36469	9.06899	8.89376	8.78772									9.30105	8.32126	8.63643	9.28903	9.23765	8.41716	8.59142	9.06509	8.97039	9.22543	8.85041	8.46712	8.89832	9.0329	9.06106	8.88522										8.87198	9.05187	9.08361							PSRC1					1					1
Q7Z6K3	PTAR1	PTAR1			Q7Z6K3		Q7Z6K3				9.73252	9.81531	10.1927	9.81137	9.95766	9.63862	9.74295	10.0629	10.047	10.0722	10.0821	10.067	10.0554	9.15039	9.76481	9.86398	9.86383	10.1994	10.0201	8.88082	9.71703	9.6651	9.44898	9.91333									10.2657	9.65908	10.1157	9.8043	10.1411	9.81579	10.1929	9.78169	9.78099	9.86063	10.0528	9.70887	9.62664	9.98472	9.66362	9.7678	9.40168	10.0897	9.4873	9.31095	10.013	9.90371	9.8822	9.84563	9.65281	9.23269	9.81664	9.03598	9.48324	9.18625	9.79579	9.43054				9.61233	9.96488	9.49277	9.95896	10.0696	9.8067	9.89623	10.1052	9.75967					PTAR1								1						1
P21246	PTN	PTN				P21246																					11.2518	11.184	11.1665	11.2449	11.289	11.3713	11.5948	11.2807	11.3029	11.1858	11.083	11.4224	10.8787	11.3817	11.5237	11.3677	10.623	10.7714	10.7852	10.6911	10.8746	11.0023	10.8328	10.9445	10.9255	10.8649	10.3953	10.7777	10.73	10.9559	10.8917	10.6323	11.9015	12.1475	12.1484	12.1082	12.0589	12.0404	12.2056	12.0424	11.7794	11.9364	12.0515	11.8714	11.7529	12.1483	12.1995	12.2743				10.9347	10.7547	10.7821	11.0163	11.1392	11.1726	11.2712	11.4413	11.2543		PTN	PTN								1
Q12974	PTP4A2	PTP4A2			Q12974	Q12974													8.76243	9.02633	9.21356	8.84443	9.28802	8.72039	9.55036	8.55532	9.11249	9.23097	9.68932	9.45616	9.17084	9.59038	9.26992	9.04336	9.94446	9.48465	8.87307	9.53413	9.32666	8.96693	9.32022	9.10239	9.97524	10.0847	10.1301	10.1082	9.81353	9.8664	9.89867	9.83198	9.82031	9.81673	9.97741	9.90045	9.86953	9.93067	9.84166	9.94882	10.3536	10.4219	10.272	10.2053	10.1231	10.1167	9.87993	9.79905	9.69841	9.84946	10.0235	10.0768	9.8237	10.0512	9.89814	10.0418	10.368	10.45	10.5821							9.79508	9.35178	9.9484		PTP4A2														1
P17706	PTPN2	PTPN2									9.56364	9.76259	10.0055	9.90177	9.62232	9.41129	9.62857	10.1838	9.39207	9.6924	9.53191	9.67885	9.75314	9.50917	9.16313	9.80699	9.4549	9.7379	9.94255	9.76854	10.4564	9.64886	9.64653	9.75822									9.6892	10.1232	9.31717	9.51433	10.2786	9.87689	9.65299	9.57283									9.85482	9.89688	9.8597	9.85152	9.88241	9.62682	10.0287	9.96799	9.99208	10.2941	9.77672	9.7296	9.39085	9.9042	9.68336	9.9134																	PTPN2		PTPN2					1	1				1		1
Q8TB72-3;Q8TB72-4	PUM2	PUM2									9.65259	10.0311	9.99711	10.048	9.62582	10.0691	9.55835	9.02659																	9.92217	10.144	10.2089	10.1032	10.8307	10.2422	9.82342	9.83713	9.76097	10.3187	9.71178	10.1241	10.0846	10.0191	9.75169	9.94045									9.92548	10.0384	10.0748	9.92909	9.96819	10.0147	10.1582	10.0756																							PUM2	PUM2			PUM2		PUM2					1	1		1			1	1
O00391-2	QSOX1	QSOX1																									9.85362	10.286	10.0312	10.3583		10.1584	10.2988	10.0877																																															10.2525	10.0967	10.0919					QSOX1	QSOX1		QSOX1	QSOX1	QSOX1	QSOX1	QSOX1										1
Q15032-4	R3HDM1	R3HDM1									11.0288	10.6947	10.9121	10.8825	10.7714	10.7158	10.4021	10.8265									10.9431	11.0119	10.5456	10.6873	11.1906	10.8827	10.6743	11.169	11.1517	11.1044	10.6983	10.806	11.1375	10.9711	10.8359	10.9405	10.7796	10.835	10.876	10.5861	10.5461	10.9492	10.6666	10.5468	10.8091	10.7703	10.8552	10.7939	10.5162	10.6482	11.0583	10.5601																										10.8376	10.7441	10.578			R3HDM1					R3HDM1	R3HDM1		1			1	1
Q6WKZ4;Q7L804;Q7L804-2	RAB11FIP1;RAB11FIP2	RAB11FIP1		1	Q6WKZ4;Q7L804;Q7L804-2														10.8697	10.4287	10.2375	10.5272	10.5237	10.3495	10.5625	10.5364																	10.4364	10.8263	10.4199	11.0009	10.7088	10.468	10.7867	10.7076	10.5488	10.871	10.7537	10.4939	10.4577	10.5887	10.344	10.1343	10.8038	10.7549	10.6817	10.2971	10.5315	10.4955	10.5343	10.4036												10.3091	10.6071	10.2327				10.6256	10.355	10.6365		RAB11FIP1;RAB11FIP2		RAB11FIP1;RAB11FIP2	RAB11FIP1;RAB11FIP2				RAB11FIP1;RAB11FIP2							1					1
Q9ULW5	RAB26	RAB26			Q9ULW5			Q9ULW5			10.4632	10.354	10.3589	10.6587	10.522	10.2747	10.105	10.3929	10.6281	10.3741	10.0744	10.617	10.747	9.74067	9.70605	10.5246																	10.2988	10.3283	10.4322	10.1944	10.5141	10.34	10.5556	10.0721	10.3579	10.3297	10.358	10.3903	10.4008	10.4551	10.5192	9.99807	10.1811	10.3968	10.5026	10.1767	9.97989	9.90636	10.4276	10.292	10.3627	10.5552	10.203	10.1265	10.2024	10.2166	10.4842	10.8098				10.1208	10.2404	10.5485	10.5492	10.0563	9.93685	10.2073	10.395	10.1353				RAB26	RAB26								1
Q96QF0;Q96QF0-2;Q96QF0-3;Q96QF0-4	RAB3IP	RAB3IP			Q96QF0;Q96QF0-2;Q96QF0-3;Q96QF0-4			Q96QF0;Q96QF0-2;Q96QF0-3;Q96QF0-4			10.0792	10.1014	10.2907	10.4637	10.042	10.0539	10.1545	10.2402	10.2314	10.3425	10.0831	9.90217	10.1251	9.92807	10.5456	10.2326	10.3542	10.2553	10.3881	10.1193	10.248	9.94225	10.3541	10.5401									10.2608	10.3824	10.3777	9.73425	10.3612	9.96874	10.4071	10.5496	10.1451	10.1673	9.91888	10.3745	10.3023	10.4632	10.3496	10.0227	10.4108	10.1156	10.1516	10.1687	10.1077	10.2462	10.062	10.1154	9.96461	10.0811	10.3705	9.93072	10.1014	10.0618	9.92268	10.1679										10.2664	10.2157	10.2938					RAB3IP								1						1
Q96S21;Q96S21-2	RAB40C	RAB40C																																									10.6836	10.7447	10.7533	10.5769	10.6455	10.7935	10.5108	10.7991	10.523	10.7341	10.773	10.7734	10.5878	11.0556	10.6044	10.6335	10.2245	10.5063	9.94094	10.4683	10.3106	10.4908	10.4182	10.0491	10.4893	9.86421	9.85982	10.2346	10.2287	9.9977	10.4144	10.2228														RAB40C	RAB40C	RAB40C	RAB40C						1		1
Q9UI14	RABAC1	RABAC1				Q9UI14																													10.182	10.1031	9.95474	9.84123	10.0229	9.97607	9.92166	9.86217																									9.23301	9.87525	10.0319	9.89606	9.86859	9.94234	10.0919	9.96589														RABAC1	RABAC1	RABAC1		RABAC1	RABAC1	RABAC1												1		1
Q7Z6M1	RABEPK	RABEPK				Q7Z6M1				Q7Z6M1																									10.266	10.4948	10.478	10.2099	10.5227	10.0781	10.3242	10.6411	9.86765	10.1388	10.3619	9.89088	10.0915	10.3404	10.2613	10.5456	10.0351	9.82339	10.4995	10.0795	10.0447	10.4935	9.65662	10.7478	10.7281	10.032	10.1883	10.4393	10.1371	10.7819	10.6106	10.6195	10.4409	10.4426	10.1707	10.2932	10.6723	10.4463	10.4336	10.5394				10.7346	10.1654	10.3399	10.2239	10.1272	10.4442	9.84276	9.83038	9.85942		RABEPK	RABEPK	RABEPK							1									1
P04049;P04049-2	RAF1	RAF1				P04049;P04049-2			P04049;P04049-2		9.39528	9.05861		9.26031	9.19645	9.50856	8.76899	8.92157	9.03219	8.9103	8.97447	9.63352	8.94676	8.80091	9.2197	8.61991	8.15108	8.56591	9.0754	8.73136	9.12403	9.20784	9.22758	8.86388	8.33436	8.72729	8.85325	8.98785	9.10131	9.11647	8.97708	8.94085																									9.03638	9.32339	8.81134	9.49334	9.239	8.36226	9.03356	9.53242																		RAF1	RAF1	RAF1				1										1
Q9HD47;Q9HD47-2;Q9HD47-3;Q9HD47-4	RANGRF	RANGRF			Q9HD47;Q9HD47-2;Q9HD47-3;Q9HD47-4		Q9HD47;Q9HD47-2;Q9HD47-3;Q9HD47-4				9.79087	9.20322	7.93298	8.87402	8.92942	9.13394	8.87677	8.80949	9.14959	9.22945	8.95089	8.72477	9.08722	8.7634	9.25987	8.3554	8.26081	9.0742	8.82499	8.93649	8.09958	8.40165	8.57905	8.36569	8.95279	8.58523	8.51111	8.89035	9.33563	8.30991	9.24453	8.60131	9.50526	8.47614	8.54976	8.48842	8.76786	8.81861	8.56965	8.96563	8.80969	9.23689	8.40804	8.75002	8.7805	9.09918	8.44639	9.1054	8.31644	8.90651	8.91822	8.61029	8.67304	8.57549	8.63122	8.89054																		8.82241	8.78564	8.58674									RANGRF					1							1
O95398;O95398-3;Q8WZA2	RAPGEF3;RAPGEF4	RAPGEF3		1							11.6657	11.6692	11.8667	11.371	11.4002	11.6985	11.5013	11.5619									11.9804	11.754	11.796	11.3214	11.4384	11.8161	11.7321	11.7512									11.6234	11.2634	11.4584	11.9051	11.6629	11.713	11.6777	11.9267	11.4128	11.6557	11.5634	11.3569	11.6398	11.6055	11.6199	11.8277	11.3014	11.6672	11.6953	11.5357	11.6381	11.4042	11.3403	11.721	11.2946	11.3234	11.4992	11.6949	11.8727	11.6312	11.5468	11.7286				11.6111	11.8244	11.9361				11.5837	11.6782	11.5939			RAPGEF3;RAPGEF4		RAPGEF3;RAPGEF4						1		1		1				1
Q9UHV5	RAPGEFL1	RAPGEFL1									10.1593	10.1303	9.62579	9.47193	9.592	9.85412	9.79542	9.36719																	9.84779	9.65503	9.60905	9.78622	9.93017	9.84714	10.402	9.50743																																										9.44083	9.95199	9.79844			RAPGEFL1	RAPGEFL1		RAPGEFL1	RAPGEFL1	RAPGEFL1	RAPGEFL1					1	1					1
O95267;O95267-2;O95267-3;O95267-5	RASGRP1	RASGRP1				O95267;O95267-2;O95267-3;O95267-5					9.42982	9.56303	9.60435	9.5357	8.85179	9.1416	9.12971	9.37741	9.57857	9.48308	9.65512	9.55971	9.24208	9.74986	9.07258	9.46111	9.77854	9.89046	9.70299	9.44247	9.68988	9.78493	9.63327	9.91856	9.57863	9.78246	9.77124	9.52677	9.45588	9.7079	9.68401	9.88211	9.40778	9.30772	9.55461	9.20423	9.43499	9.5815	8.70655	9.64879									9.5119	9.04431	9.74302	9.31508	9.65869	9.73085	9.69705	9.39474	10.1144	9.95873	9.95068	9.88442	10.0575	9.48205	10.0344	9.91872				9.47906	9.67602	9.57962				9.57097	9.12942	9.67712							RASGRP1					1					1
O43251;O43251-10;O43251-2;O43251-4;O43251-5;O43251-6;O43251-7;O43251-8;O43251-9;Q9NWB1;Q9NWB1-2;Q9NWB1-3;Q9NWB1-5	RBFOX2;RBFOX1	RBFOX2		1		O43251;O43251-10;O43251-2;O43251-4;O43251-5;O43251-6;O43251-7;O43251-8;O43251-9;Q9NWB1;Q9NWB1-2;Q9NWB1-3;Q9NWB1-5					10.8448	11.2691	11.485	10.854	10.916	11.0443	10.8659	10.8524	11.0895	10.8699	10.864	10.707	11.0754	10.3588	10.9038	11.3229									10.8219	11.1542	10.8836	11.1791	10.8662	10.9914	11.0205	10.6606	10.9349	10.5653	10.7526	11.1583	10.7346	11.1307	10.9267	11.1867									11.2543	10.8222	10.858	10.9184	11.1771	11.2738	11.2009	11.1376	10.6423	10.7582	11.3514	10.6909	11.0747	10.9421	10.8381	10.9105	10.6199	10.5792	10.5517	10.7967	10.9891	10.7697	10.9036	10.6381	10.9766	11.1204	11.1537	10.9001				RBFOX2;RBFOX1			RBFOX2;RBFOX1					1					1			1
Q9P2N5	RBM27	RBM27				Q9P2N5					9.33049	9.21364	9.212	8.81831	8.76807	9.12305	9.33256	9.29133	9.24364	9.30212	8.95979	9.70912	9.20917	9.09421	9.20619	8.99516	9.74532	9.1553	9.9376	9.89444	9.60158	9.71042	10.0315	9.4778	9.49068	9.42644	9.51743	9.71935	9.08113	9.2382	9.59317	10.467		9.28013	9.4858	8.77907	9.20203	9.05456	8.78656	9.0871									9.56953	9.50628	9.54704	9.5194	9.74937	9.52345	9.57529	9.64914	9.02221	9.63748	9.07723	9.53101	9.67675	8.88135	9.64217	9.5343				9.45273	9.43401	9.46048	9.7903	9.21648	10.0136	9.7873	8.95341	9.0546							RBM27					1					1
Q9BTD8;Q9BTD8-2;Q9BTD8-3;Q9BTD8-4	RBM42	RBM42			Q9BTD8;Q9BTD8-2;Q9BTD8-3;Q9BTD8-4						9.43617	8.75881	9.35955	9.34609	9.30474	9.15641	9.25257	9.34222	9.55094	10.0403	9.45109	9.26084	9.26541	9.41944	9.285	8.72323																									9.57847	9.19266	9.30522	9.49827	9.28171	9.79701	9.36695	9.36081									9.23654	9.92409	9.78227	9.26598	8.93722	9.68387	9.17185	9.71605										8.84818	9.53712	9.32835				RBM42	RBM42	RBM42		RBM42					1					1				1
O75526	RBMXL2	RBMXL2																	14.547	14.5482	14.8326	14.6048	14.9257	14.7709	14.5053	14.61									14.4808	14.5427	14.5423	14.5248	14.6866	14.3847	14.6588	14.5559																																							14.5782	14.3071	14.5888	14.6201	14.7032	14.6495		RBMXL2		RBMXL2		RBMXL2	RBMXL2	RBMXL2	RBMXL2			1		1		1				1
P62877	RBX1	RBX1								P62877																	12.8255	12.5022	12.9199	12.8719	12.7145	12.6958	12.7355	12.8197																									13.049	13.1035	12.8919	12.8986	12.7318	12.9118	13.2651	13.1494	13.0774	13.2307	13.0442	13.0457	13.0299	12.7501	12.9157	12.9664														RBX1	RBX1		RBX1	RBX1	RBX1						1						1
Q9Y2P8	RCL1	RCL1																																																																	9.66289	9.74498	9.29146	9.34458	9.71992	9.4683	9.0745	9.51894														RCL1	RCL1	RCL1	RCL1	RCL1	RCL1	RCL1					1									1
Q6JBY9	RCSD1	RCSD1				Q6JBY9			Q6JBY9										8.70403	8.94907	8.95571	9.21555	8.73232	9.09704	9.20979	7.76686	9.22753	9.35216	9.64549	9.35228	9.77116	9.76722	10.0556	9.28745	9.73848	9.04742	9.45097	9.48712	10.0013	9.85433	9.75176	9.12385																	9.17591	9.3613	9.0634	9.3507	8.71758	9.0446	9.6351	9.51056	9.45972	8.94734	9.2243	9.1215	9.1872	9.654	9.48004	9.86317	8.61741	8.4551	9.51682				9.21419	9.19344	9.34492	9.41787	8.82469	9.16922		RCSD1				RCSD1	RCSD1					1				1
Q96HR9	REEP6	REEP6			Q96HR9						10.187	9.92049	10.3717	9.93478	9.90052	9.72818	9.97149	10.0193	9.87548	10.0604	9.71469	10.2252	9.86473	9.8816	9.62902	9.96107																	9.59819	9.71374	10.1821	9.70377	9.53747	9.73824	9.6901	9.13655	10.0205	9.95014	9.78927	9.9508	9.41096	10.2619	10.0509	9.98134									9.92824	10.4536	9.75723	10.0275	9.97172	8.71995	10.0429	10.4456										10.1381	9.14945	10.1436				REEP6	REEP6			REEP6					1									1
Q8IUW5	RELL1	RELL1									8.97226	9.28256	8.63817	9.04293	9.08266	9.48818	8.5092	8.58716																	9.95065	9.71075	9.38057	9.78823	9.15567	9.23938	9.41156	9.10354																	9.50531	9.99675	9.32051	9.841	9.0511	9.50605	9.54337	9.69988															9.06675	8.96837	8.97105	9.51902	8.69373	8.8408			RELL1	RELL1		RELL1	RELL1		RELL1					1	1					1	1
Q8NC24	RELL2	RELL2			Q8NC24														10.7243	10.7723	10.3756	10.3158	10.4138		10.5782	10.2301																	11.0529	10.3688	10.8012	11.0945	11.2646	11.0992	10.948	10.8391	10.8385	10.9851	10.7384	10.8815	10.9766	11.0068	10.9553	11.0261																	10.7014	11.0681	11.1271											RELL2		RELL2	RELL2			RELL2	RELL2							1
Q9UBZ9;Q9UBZ9-2	REV1	REV1			Q9UBZ9;Q9UBZ9-2														12.3067	12.4323	12.3771	12.2753	11.8673	12.2451	12.2465	12.2356	12.1987	12.2368	12.1469	12.3179	11.9968	12.4983	12.3801	12.2939	12.3142	12.2752	12.2572	12.2764	12.0798	12.3145	12.1336	12.3159									12.2199	12.1977	12.3208	12.1874	12.1769	12.2601	12.3618	12.2741																	12.2614	12.1246	11.999				12.3816	12.2342	12.3827					REV1				REV1		REV1	REV1					1		1		1
Q96AA3	RFT1	RFT1									9.94106	9.50443	9.12681	10.0023	10.0304	9.81617	9.99796	9.31118																									9.47592	9.83785	9.54463	10.0122	10.1011	9.98213	9.29287	10.0205	9.29022	10.0248	9.65748	9.83067	9.83965	9.77919	9.28173	10.1468									9.59321	9.41777	9.86088	9.82925	9.81094	9.62958	9.96609	9.7185										9.42381	9.50073	9.55885			RFT1	RFT1	RFT1			RFT1			1		1		1							1
Q9H4X1;Q9H4X1-2	RGCC	RGCC			Q9H4X1;Q9H4X1-2														9.85494	9.88726	9.92456	10.1562	9.67814	9.61349	9.36308	9.40047	9.97379	10.0266	9.95333	9.98943	10.0948	9.92917	9.806	9.87896	9.62543	10.0926	9.53268	9.77799	9.87875	9.72483	9.71962	9.76542	9.82656	9.90287	9.66049	9.65034	9.92422	9.70926	9.63929	9.87993	9.68648	10.0204	9.05538	9.98452	9.60485	9.29459	9.73606	9.3434	9.98189	9.88334	9.82254	9.56152	9.91304	9.46238	9.66305	9.98476												9.73132	9.99812	9.3097				9.6738	9.33119	9.62847		RGCC							RGCC					1		1					1
O43665;O43665-1;O43665-2	RGS10	RGS10									9.08662	9.07066	9.53166	8.98308	9.7173	9.12128	9.19687	9.07725	9.26387	9.03234	8.91509	9.31344	9.62579	9.34278	9.36988	9.04309	9.58906	9.0988	9.32879	9.20844	9.1273	9.80474	8.87739	9.6822																																	8.52376	9.64603	9.7532	9.26746	9.73392	9.12155	9.51663	8.73372																	RGS10	RGS10	RGS10	RGS10				1	1						1			1
O76081-6	RGS20	RGS20																	11.5802	11.5905	11.5213	11.5902	11.7486	11.5008	11.4774	11.6947	11.5582	11.3394	11.206	11.3477	11.3326	11.6619	11.4157	11.2015																																	11.4786	11.3471	11.1073	11.4715	11.1649	11.6124	11.2292	11.6216							11.2625	11.2882	11.2773					RGS20			RGS20	RGS20	RGS20	RGS20				1	1			1			1			1
O94955	RHOBTB3	RHOBTB3			O94955	O94955					10.0737	9.72919	9.79952	9.60116	9.32469	9.79301	9.7132	9.21594	9.5297	9.71372	10.0753	9.73983	9.26978	9.61347	9.41881	9.54218	9.77614	9.86547	10.0639	9.47475	9.95265	9.39608	9.47679	10.1288	10.1006	8.83159	9.9355	10.042	9.45837	9.67855	9.98229	10.0586									9.36967	9.64127	9.70606	9.21578	9.3403	9.21507	9.39692	9.93591	9.64555	9.86474	9.70547	9.56194	9.64366	9.71251	9.77258	9.75019	9.80489	9.36957	9.90168	10.1221	9.7635	9.27295	10.4119	9.18974				9.48674	9.57699	10.0837	9.25215	9.22206	9.25601	9.73118	9.09356	9.5648						RHOBTB3												1
Q7L0Q8;Q7L0Q8-2	RHOU	RHOU																																	10.0675	9.34411	9.19951	10.2545		10.0139	9.53614	9.67961																																														RHOU	RHOU	RHOU		RHOU	RHOU	RHOU	RHOU					1						1
Q9H6W3	RIOX1	RIOX1				Q9H6W3													10.0611	9.93852	10.3004	10.1171	10.1141	10.1222	10.1787	9.99888	10.2248	10.5551	10.5612	10.1628	10.0683	10.4672	10.622	10.5304	10.1635	10.6779	10.5415	10.515	10.3816	10.0735	9.86226	10.527																									10.4298	10.508	10.3467	10.2478	10.3684	10.3492	10.1737	10.3338														RIOX1				RIOX1	RIOX1	RIOX1				1				1						1
Q9Y4F9	RIPOR2	RIPOR2																									9.02658	8.55755	7.76486	8.41261	7.98853	8.81874	9.06829	8.52168																																	8.78917	8.4381	7.8949	8.36674	8.46552	8.66615	8.79988	9.01557										8.14698	8.26407	7.32072		RIPOR2	RIPOR2		RIPOR2	RIPOR2	RIPOR2	RIPOR2					1						1			1
P07998	RNASE1	RNASE1				P07998																					10.1786	9.97757	10.4084	10.1035	9.76806	9.90267	10.294	9.89646	9.26541	10.5518	9.77044	10.0003	10.5605	10.0868	10.0266	9.85658	9.4468	10.0826	9.95239	9.98216	10.2527	10.109	10.0205	9.86665	9.9059	9.95323	9.24038	9.96643	9.60841	9.5729	10.0241	10.1131	10.4689	10.4113	10.7809	10.6617	10.8214	10.6875	11.0571	10.9779	10.8227	10.441	10.3574	10.6303	10.8329	10.8855	10.8709	11.0084	10.1661	9.85842	10.4912	10.0824	9.77456	10.1811	10.2411	9.92844	10.5172	10.0719	9.82712	10.0234		RNASE1	RNASE1								1
Q9P0P0	RNF181	RNF181																									10.842	10.7937	10.6074	10.7245	10.9058	10.531	10.5377	11.0308																									10.7071	10.7673	10.8346	10.6349	10.4554	10.6314	10.6006	10.4701	10.8246	10.5536	10.751	10.7085	10.6998	10.6053	10.6822	10.6489														RNF181	RNF181		RNF181	RNF181	RNF181						1						1
Q63HN8;Q63HN8-4	RNF213	RNF213									9.92604	10.0562		10.0464	9.78982	9.76357	9.80476	9.99817									9.75209	9.98125	9.85861	9.9322	9.71488	10.0538		10.3149	9.81627	10.0683	9.65153	10.0651	9.7127	10.2326	10.0638	10.0437	9.52751	9.94409	9.95182	9.72002	10.1397	9.84094	9.86191	10.1806		9.80777	9.68959	9.64885	9.02443	9.7821	9.82416	9.74463	9.58546	9.75626	10.1947	9.62876	9.87712	9.94913	9.81992										9.79295	9.86732	10.0933				9.82807	9.54629	9.89845						RNF213						RNF213		1			1	1						1
Q5VTB9	RNF220	RNF220			Q5VTB9														10.0541	9.84712	9.91083	10.3383	9.89736	10.0971	10.3148	10.1092																									9.92197	10.1459	10.2421	9.84278	9.91771	10.5413	10.0245	10.2156									10.0225	10.3903	10.1531	10.503	10.447	10.4215	9.90583	10.3793														RNF220		RNF220	RNF220	RNF220		RNF220					1			1		1				1
Q969K3;Q969K3-2	RNF34	RNF34				Q969K3;Q969K3-2																													7.73413	6.54548	8.40617	7.98675	7.76693	8.44921	8.30561	8.26394	8.98872	8.98899	9.13239	9.01431	8.29386	8.81457	8.63263	8.89691	8.74346	8.89032	8.94328	9.03524	9.35354	8.99655	9.14883	9.11939	8.03941	7.86264	8.73501	8.52598	8.76604	8.73678	8.91881	8.74825	9.31112	8.83376	8.47241	8.64374	8.26431	9.1152	8.69307	9.0206										8.21747	7.99643	8.39773		RNF34	RNF34	RNF34							1									1
P62891;Q59GN2	RPL39;RPL39P5	RPL39		1		P62891;Q59GN2													11.0413	11.6496	11.5057	11.7035	11.8894	11.7363	11.5718	11.5634									11.801	11.6917	11.7912	11.3874	11.8925	11.6845	11.7545	11.8047	11.6781	11.7258	11.6649	11.6598	11.3232	11.5408	11.803	11.6606									11.6043	11.7306	11.5351	11.6273	11.5279	11.7634	11.796	11.8997	11.9693	11.3667	11.7651	11.7579	11.4086	11.643	11.7651	11.5847				11.2249	11.1437	11.1333	10.9552	10.9547	11.0074	11.4037	11.3997	11.422		RPL39;RPL39P5		RPL39;RPL39P5			RPL39;RPL39P5					1				1	1			1
Q6DKI1	RPL7L1	RPL7L1																	9.20394	9.54975	9.19927	9.2599	9.56301	10.1534	9.21565	9.42302	9.22719	9.01946	10.1248	9.62909	9.59691	9.38364	10.0331	9.47332																																																						RPL7L1			RPL7L1	RPL7L1	RPL7L1	RPL7L1	RPL7L1			1				1			1
P78346;P78346-2	RPP30	RPP30			P78346;P78346-2						9.39188	9.55583	8.95704	8.61081	9.75202	9.61736	9.4076	9.49473	9.26578	9.30218	9.18208	9.65696	9.17615	9.93076	9.60478	9.48547	9.52898	9.61736	9.61686	9.92423	9.89565	9.64299	9.57909	9.32327																	9.06203	9.8251	9.31173	9.06992	8.35932	9.48254	9.58981	9.45054	9.76446	9.84293	9.97609	9.58461	9.33965	9.57393	8.35261	9.49078	10.0165	9.73162	9.24344	9.55046	9.46045	9.52878	9.81219	9.58985							9.58461	9.20878	9.09475								RPP30	RPP30							1					1	1
O75676;O75676-2	RPS6KA4	RPS6KA4				O75676;O75676-2					9.67272	9.99971	9.82534	9.9938	9.64582	9.74585	9.53431	9.59883									10.2719	10.0057	10.0429	10.0317	10.079	10.1092	10.0808	10.4618	10.1089	10.0485	9.99399	9.8103	9.64497	10.0793	9.60484	10.3393									9.83547	9.68965	9.66087	9.43699	10.2014	9.53391	9.833	10.0364	10.0519	9.7913	10.04	10.0354	10.2766	10.0621	10.2337	10.041	10.4316	9.94589	9.91526	10.1434	9.88195	9.88872	9.79316	10.1244				9.96358	9.54982	9.53007	9.85132	9.39663	10.1129	9.66631	9.85746	10.1054			RPS6KA4			RPS6KA4					1				1			1
Q96T23;Q96T23-2	RSF1	RSF1																									9.80602	9.39919	9.12387	9.36259	8.88257	9.25154	9.57812	9.35609																																																						RSF1	RSF1		RSF1	RSF1	RSF1	RSF1	RSF1										1
Q96DX4	RSPRY1	RSPRY1						Q96DX4																																			10.0917	10.1125	9.94015	9.89451	10.3928	9.71505	9.98393	10.1301	10.0498	10.0531	9.97495	10.096	10.06	10.06	9.98053	10.0234																							9.4644	10.0287	10.1116					RSPRY1	RSPRY1	RSPRY1	RSPRY1			RSPRY1	RSPRY1		1
Q9BST9-2	RTKN	RTKN				Q9BST9-2																					9.8522	9.41077	10.107	9.90018	9.62147	9.05248	9.11796	9.50803	9.97127	9.31932	10.1096	9.47026	9.32823	9.40198	9.51281	9.83453	8.97464	8.29042	8.14457	8.20555	8.82502	9.17443	9.02869	8.80094									9.17269	9.43901	9.7015	9.44268	9.0972	8.81453	9.76694	9.46641	9.84937	9.41734	9.33007	9.62835	9.46572	10.0009	9.31329	9.84673				9.43305	9.44257	9.2444				9.20325	9.36293	9.64762		RTKN	RTKN				RTKN										1
Q86UN2	RTN4RL1	RTN4RL1			Q86UN2														9.72861	9.96843	9.87974	9.89987	9.65287	9.41145	9.9849	9.7269																	9.66774	9.88992	9.7021	9.88582	9.62115	9.70377	9.9982	10.2872	9.65309	10.337	9.16981	9.62882	10.1524	9.48581	9.87262	9.38027	9.69849	9.91411	9.72452	9.62576	9.36513	9.58904	10.2135	9.87159															9.67384	9.63073	9.9878					RTN4RL1		RTN4RL1	RTN4RL1				RTN4RL1							1					1
Q9H446;Q9H446-2	RWDD1	RWDD1																																									11.7085	11.6954	11.5837	11.5	11.6857	11.4912	11.675	11.5685																																						RWDD1	RWDD1	RWDD1	RWDD1		RWDD1	RWDD1	RWDD1								1
P35542	SAA4	SAA4				P35542					11.2624	11.0181	12.1585	11.0327	11.5577	11.678	11.8308	11.7951	11.7072	11.3601	11.4693	11.5027	11.698	11.8782	11.9721	11.3981									11.502	11.9826	11.3874	11.0297	11.8173	11.5485	11.665	11.8575	11.4334	11.233	11.5963	11.4135	11.362	11.2683	11.2704	11.3165									11.4843	11.3297	11.526	11.5664	11.3127	11.0378	11.1657	11.1838	11.1179	11.5739	11.6691	11.3451	11.4872	10.7537	11.3898	11.2474							11.6329	11.3904	11.3483							SAA4			SAA4					1					1			1
Q96BY9	SARAF	SARAF																																									8.69681	9.19199	8.884	9.12275		10.0296	8.86982	9.11651																																						SARAF	SARAF	SARAF	SARAF		SARAF	SARAF	SARAF								1
Q96F10	SAT2	SAT2			Q96F10	Q96F10					11.5651	11.631	11.6674	11.6981	11.4522	11.6509	11.2479	11.6646	11.3272	11.5337	11.6503	11.5657	11.6902	11.7799	11.5117	11.7516									11.2453	11.5849	11.4362	11.6286	11.0997	11.6127	11.3226	11.4567	11.5311	11.5953	11.6727	11.4402	11.6401	11.2921	11.4039	11.7392	11.6094	11.4673	11.5469	11.4888	11.6445	11.6792	11.4595	11.7125	11.3312	11.4714	11.538	11.2902	10.9482	11.4689	11.3803	11.4118	11.3481	11.5845	11.5214	11.2243	11.4239	11.5632	11.515	11.1774							11.7056	11.4747	11.4184	11.5649	11.3504	11.6306				SAT2																1
O76038	SCGN	SCGN				O76038					9.55838	9.86055	10.0936	10.3589	9.67934	10.086	9.89829	9.3763									11.0924	11.1077	11.0813	10.987	10.9365	10.974	10.9677	11.11	11.2701	10.8704	11.0576	11.0025	11.0721	11.1019	11.063	10.8374	9.57429	9.752	9.578	9.86181	10.4616	9.9208	9.96768	9.74136	9.64853	9.97915	9.99354	9.64944	9.79711	9.94076	10.0733	9.83937	11.2735	11.1552	11.1319	11.0652	11.0456	11.086	11.0477	11.1537	11.1164	11.0648	11.0862	10.8949	11.2716	10.8652	10.9357	11.0315	10.7832	10.4898	10.332	10.6888	10.6631	10.2924	10.6133	10.2428	10.5806	10.7384	10.8343	10.6604			SCGN								1				1
Q9BWW7	SCRT1	SCRT1																																	13.0336	12.8574	12.7398	12.5446	13.167	12.9514	12.6892	12.6395																																														SCRT1	SCRT1	SCRT1		SCRT1	SCRT1	SCRT1	SCRT1					1						1
Q9BRK5	SDF4	SDF4			Q9BRK5	Q9BRK5													9.1223	9.45356	9.43085	9.54659	10.5728	9.70379	10.7057	10.0267									9.91139	10.1007	9.79328	10.6385	9.75914	9.79554	10.2591	9.59551	10.3011	10.2436	10.4779	10.1503	10.3559	10.4834	10.0172	10.4945	10.2301	10.4825	10.3958	10.1934	10.6534	10.2414	10.4204	10.5645	10.7737	10.5527	10.6403	10.2809	10.6342	10.59	10.5586	10.8348	10.7524	10.7166	10.7581	10.711	10.4295	10.6534	10.8498	10.49	10.1858	10.5224	10.5239				10.1466	9.73398	9.83886	9.95813	10.0362	10.2312		SDF4		SDF4												1				1
O94855;O94855-2	SEC24D	SEC24D																																									9.75103	9.62059		9.79997	9.15582		9.93377	9.83941	9.06303	9.71196	9.27259		9.89151	10.0067	9.70745	9.60352									9.88122	9.66919	9.57966	9.5853	9.36702	9.83429	10.5012	9.40361														SEC24D	SEC24D	SEC24D	SEC24D			SEC24D			1		1									1
Q9BQE4	SELENOS	SELENOS									9.31317	9.1543	9.21241	9.77966	9.10064	8.75883	9.1741	9.05697									8.81796	8.86473	9.20627	9.62009	8.8325	9.47824	8.93601	9.44275	9.777	9.49807	9.35223	9.26845	9.0115	9.13583	9.73059	9.20154	9.35465	9.14232	9.17099	9.01832	9.16263	9.42006	8.85523	9.24301	9.00087	8.81407	9.04784	9.37379	8.49595	9.27056	8.61281	9.11129																							9.01541	9.00164	9.06858						SELENOS					SELENOS	SELENOS		1			1	1
Q9H3S1	SEMA4A	SEMA4A									8.35607	8.93564		9.05975	9.47742	8.61247	9.00644	9.43809																									9.1123	9.2765	9.10423	9.22872		9.58568	9.42274	9.26745	8.99405	9.40413	9.31713	9.58314	9.2976	9.16938	8.94713	8.53752																							9.03743	9.27843	8.88576	9.63605	9.20921	9.06512			SEMA4A	SEMA4A	SEMA4A			SEMA4A	SEMA4A		1				1
Q9C0C4	SEMA4C	SEMA4C				Q9C0C4					10.3043	9.93816	10.255	9.7458	9.85659	9.95366	10.005	9.84434	9.56648	10.2137	10.0207	9.86632	9.8733	10.521	9.70243	9.78992	10.2053	9.88658	10.0023	9.86842	9.94694	10.2647	9.74727	10.0141	10.022	10.4354	9.84354	9.95027	10.1963	9.98713	9.99245	10.2119	9.82183	9.51255	9.6197	9.83088	10.1059	10.2802	9.86352	9.67671										10.387	9.50858	9.36008	9.99146	9.66143	9.96333	9.66062		10.1719	10.4594	9.58281	9.92139	10.0434	10.1773	9.72932																			SEMA4C					1					1
Q99611	SEPHS2	SEPHS2				Q99611																													8.98205	9.17254	8.93888	9.23574	8.80257	9.53781	9.23471	8.79609	9.41123	9.59269	9.26478	9.25105	9.74809	9.44665	9.34357	9.18185																	9.4043	9.3853	9.31483	8.81082	8.7007	8.62788	8.1102	8.9037														SEPHS2	SEPHS2	SEPHS2			SEPHS2	SEPHS2									1			1		1
Q9HD40;Q9HD40-3	SEPSECS	SEPSECS				Q9HD40;Q9HD40-3																					8.20869	9.13118	9.03099	8.65945	8.86517	8.15565	8.99145	8.597	8.66673	8.9902	9.06498	9.11498	8.70266	8.86303	8.48833	9.2277									8.19007	8.85695	8.5988	8.73733	8.80054	8.09213	8.36649	8.48818	9.15522	8.85792	9.02197	8.83297	8.83155	9.29856	7.63232	8.37242		8.61676	8.79003	8.57018	8.82016	8.70479	8.63105	8.84459										8.69244	8.44395	9.06697		SEPSECS	SEPSECS			SEPSECS					1							1
P05546	SERPIND1	SERPIND1				P05546					9.6557	9.48603	9.8697	9.30243	9.47194	9.3144	9.0904	9.47575									9.55962	9.90887	9.92602	9.53626	10.3077	9.75421	9.72966	10.2969	9.51808	10.0208	9.65044	9.73999	10.455	10.3828	9.79692	10.1424																	9.65085	9.76061	9.91298	9.63571	9.81756	10.3768	9.91755	9.57451	10.1803	10.0729	10.1586	10.0791	10.2448	10.0499	9.96492	9.67776							9.92583	9.96209	9.59205						SERPIND1			SERPIND1	SERPIND1								1
O15047	SETD1A	SETD1A									9.54366	9.14431	9.87887	9.19213	9.55759	9.40287		9.4887																																																																							SETD1A	SETD1A	SETD1A	SETD1A	SETD1A	SETD1A	SETD1A						1
O95562	SFT2D2	SFT2D2				O95562					9.68147	10.3821	10.4552	10.0736	10.1997	10.5717	9.9577	10.1938									10.4474	10.3658	10.1538	10.3103	10.5585	9.58713	10.6746	10.4787	10.3676	10.0624	10.3486	10.3676	10.0636	10.3408	10.2263	10.4484	9.64412	10.1505	10.2408	10.0903	10.349	10.1132	10.1191	10.0982									9.90856	9.99843	10.0385	10.1692	10.293	10.4191	10.481	10.2862	10.3316	10.4731	10.6754	9.97671	10.2059	10.3381	10.6087	10.4208				10.3414	10.1921	10.4685	10.3965	10.2979	9.92878						SFT2D2				SFT2D2								1		1
O95470	SGPL1	SGPL1			O95470	O95470					11.4538	11.3835	11.7227	11.3234	11.614	11.4717	11.0836	11.7956	11.6045	11.7863	11.2814	11.7256	11.748	11.8073	11.5063	11.562	11.7006	11.7484	11.9247	11.5156	11.329	11.5846	11.7868	11.5637	11.8379	11.7772	11.7588	11.461	11.5483	11.5564	11.6273	11.6535									11.5944	11.7582	11.6188	11.7704	11.6182	11.6309	11.7966	11.2323	11.4817	11.6046	11.4899	11.6236	11.6522	11.229	11.4888	11.6144	11.6545	11.8328	11.4431	11.3701	11.608	11.6447	11.9558	11.6358																		SGPL1												1
Q9BX95	SGPP1	SGPP1			Q9BX95						10.3856		10.7852	10.3342	10.414	9.96783	10.4887	10.6612	10.6611	10.2718	10.3383	10.1591	10.3565	10.3625	10.2641	10.6492	10.5395	10.532	10.7739	10.6441	10.6038	10.3781	10.4258	10.9707	10.7737	10.1926	10.5995	10.3768	10.8036	10.4634	10.5528	10.892									10.8788	10.8539	11.2091	10.7671	10.9101	10.915	11.1855	10.8126																				10.9714	10.4464	11.1246				10.7668	10.9552	10.906						SGPP1		SGPP1	SGPP1					1				1
Q7L8J4	SH3BP5L	SH3BP5L																																																																	7.472	8.76686	8.38148	8.53331	9.13801	7.97519	8.77451	7.96419										8.59076	8.23049	8.49342		SH3BP5L	SH3BP5L	SH3BP5L	SH3BP5L	SH3BP5L	SH3BP5L	SH3BP5L					1									1
Q7Z6J0	SH3RF1	SH3RF1			Q7Z6J0	Q7Z6J0					9.76395	9.53235	9.41613	9.61192	9.62924	9.62784	9.62812	9.50066	9.15924	9.80197	10.1156	9.6684	8.84891	9.63395	9.18591	9.43193	9.4177	8.88357	9.32036	9.4692	9.63319	9.81293	9.24799	9.00376		9.03855	9.12866	9.95605	9.17492	9.35163	9.46032	9.15241	9.55642	9.63981	9.31245	9.39711	9.02973	9.54562	9.84032	9.63161	9.47413	9.83731	9.34351	9.69972	9.35123	9.91102	9.4542	9.24475									9.79273	9.36642	9.54873	9.16747	9.33327	9.44611	8.99238	9.30825				9.24939	9.74559	9.73746	9.6642	9.36185	9.71217											SH3RF1														1
Q9P270	SLAIN2	SLAIN2																									8.91396	8.81425	9.33735	9.19336	8.83117	8.14504	9.35133	8.82673																	9.24284	8.78254	8.54065	8.6045	8.73319	9.08532	8.76654	9.20576																							9.04983	9.32011	8.83255					SLAIN2	SLAIN2		SLAIN2	SLAIN2		SLAIN2	SLAIN2		1							1	1
P49281;P49281-2	SLC11A2	SLC11A2				P49281;P49281-2					10.1581	9.24572	9.34187	9.59976	9.58751	9.4692	9.62935	9.41467									10.0808	10.3382	10.375	10.2284	10.623	9.80706	10.2625	10.1555	10.0646	10.0732	10.3944	10.0039	10.0419	10.3642	10.3387	10.3194	10.7409	10.2761	10.4413	10.0504	10.5093	10.2814	10.6671	10.2975	10.18	10.3171	10.3707	10.1964	10.4655	10.1509	10.3568	10.7226	10.8025	10.7357	10.4704	10.3594	10.8006	10.3805	10.2591	10.1451	10.4649	10.2411	10.2301	10.6814	10.3907	10.3692	10.8434	10.4235															SLC11A2								1				1
P36021	SLC16A2	SLC16A2									11.3618	11.4557	11.8784	11.2314	11.3571	11.569	11.4599	11.3014	11.3748	11.6647	11.66	11.2079	11.4651	11.5335	11.2705	11.4495	11.609	11.6298	11.293	11.3573	11.4171	11.7135	11.5716	11.5006	11.4235	11.6308	11.322	11.4279	11.5042	11.5472	11.3339	11.4858	11.1438	11.2837	11.1261	11.299	10.8348	11.286	11.5334	11.5044									11.3506	11.3725	11.4334	11.343	11.3738	11.5121	11.7217	11.815									11.7576	11.7256	11.3126	11.4572	11.5168	11.5908	11.7032	11.9629	11.8077	11.6366	11.0466	11.5577							SLC16A2		SLC16A2			1		1			1				1
P43005	SLC1A1	SLC1A1									10.5702	10.5834	11.1947	10.7374	10.4339	10.4104	10.8185	10.8544	10.6799	10.1211	10.53	10.5545	10.4142	10.4026	10.5001	10.8784	9.54754	10.5057	10.5223	10.4731	10.6077	9.83684	10.6423	10.5887									10.7481	10.854	10.5289	10.7066	10.4708	10.5931	10.6538	10.9467																																									SLC1A1		SLC1A1	SLC1A1	SLC1A1			1					1		1
Q70HW3-2	SLC25A26	SLC25A26			Q70HW3-2														10.3185	10.0077	10.0791	10.4087	10.0062	10.2805	10.4875	10.2265																	10.1948	9.98353	9.87718	10.2051	9.58749	10.1754	10.6042	9.83349	10.1959	9.93962	10.19	10.1095	10.4353	10.2431	10.0483	10.1745																							9.91607	9.97639	10.1259					SLC25A26		SLC25A26	SLC25A26			SLC25A26	SLC25A26							1
Q8N8R3	SLC25A29	SLC25A29			Q8N8R3														10.3002	10.2122	10.4888	9.96165	9.91561	10.7502	10.902	10.031																	10.6427	10.737	10.6577	10.5944	10.9912	10.7057	10.9291	10.7392	10.6587	10.4307	10.5596	10.6346	10.6196	10.5209	10.6211	10.6442	9.96621	10.3262	10.3102	10.1871	10.0875	10.3602	10.3217	10.9486	10.4284	10.4337	10.4541	10.3711	10.5934	10.0892	9.83234	10.2503				10.4249	10.5364	10.3714				10.548	10.5434	10.1573		SLC25A29		SLC25A29	SLC25A29								1			1
Q99624	SLC38A3	SLC38A3				Q99624					10.9714	11.1119	11.2652	11.4105	11.2685	10.9234	10.8746	10.8497																	10.7567	11.1047	10.7635	11.1488	11.0316	10.9644	10.9315	11.0967																									11.0004	10.633	11.1885	10.8758	10.9902	10.9752	10.7649	10.9047															SLC38A3	SLC38A3		SLC38A3	SLC38A3	SLC38A3							1					1		1
Q8NBW4-2	SLC38A9	SLC38A9																	10.5146	10.6714	11.1109	11.1679	10.8628	10.3947	11.4893		11.1018	10.4258	11.088	10.9388	11.0903	11.1771	11.3492	10.5734																																															10.9739	11.3855	10.749					SLC38A9			SLC38A9	SLC38A9	SLC38A9	SLC38A9	SLC38A9			1				1			1
Q8N1S5;Q8N1S5-2	SLC39A11	SLC39A11				Q8N1S5;Q8N1S5-2																					11.1161	11.4782	11.1625	11.1531	11.0423	11.2271	11.6338	10.3427	11.1234	11.2498	10.9108	11.2884	11.3053	10.9208	10.9658	11.4035									11.1357	11.1888	11.228	10.9865	11.4005	11.3312	10.8493	11.5367									11.1185	11.2277	10.5949	11.2823	10.7122	11.1274	11.2349	11.3194														SLC39A11	SLC39A11			SLC39A11		SLC39A11			1							1				1
Q9Y2W3	SLC45A1	SLC45A1			Q9Y2W3														9.30308	9.57497	9.13129	8.46058		8.90431	9.18982	9.29735																									9.11972	9.3559	8.72481	9.53487	9.41512	8.77863	9.34778	9.67895																														SLC45A1		SLC45A1	SLC45A1	SLC45A1		SLC45A1	SLC45A1							1		1
P53794	SLC5A3	SLC5A3			P53794						10.6127	10.215	10.7719	10.8189	10.4961	10.4533	10.4368	10.6598	10.4129	10.6206	10.5669	10.7075	10.7922	10.6267	10.5784	10.3542																	10.5129	10.4289	10.3883	10.3567	10.4354	10.6646	10.6857	10.1978	10.4285	10.6338	10.5531	10.4113	10.1565	10.3904	10.2073	10.8122	9.9153		9.60158	9.79144	9.7731	9.48888	9.99287	10.1267																								SLC5A3	SLC5A3				SLC5A3												1
P57103-6	SLC8A3	SLC8A3			P57103-6	P57103-6					9.66683	9.89669	10.1944	9.89648	9.88431	9.83556	9.99425	9.63891	10.0314	9.87417	10.185	10.1703	9.7236	9.45234	9.58189	9.47853									9.28891	9.89316	9.02397	9.54132	10.0019	9.14832	9.3426	9.32053	9.51508	10.0635	9.64195	9.80587	9.85309	9.55197	9.81991	9.69968	9.69164	9.7058	9.81956	9.95041	9.92835	9.98923	9.82775	9.78307	9.34088	8.76028	9.77583	9.16669	9.3266	9.29258	9.17696	9.42617	9.40507	8.78476	9.12325	9.66401	8.47194	9.01798	9.56761	9.45286	9.77311	10.0271	10.0179				9.4565	9.71922	9.5748	9.55388	9.43815	9.42287				SLC8A3																1
O94813	SLIT2	SLIT2			O94813	O94813					9.25202	8.88752	9.35834	9.33011	9.01918	9.06484	9.17089	9.32203	9.4514	9.12385	8.86142	9.77149	9.75511	9.04495	9.66148	9.65399	9.45251	9.67607	9.63274	9.94328	9.61857	9.89879	9.54981	9.60305	9.66879	9.96159	9.78846	9.84699	9.95226	9.78389	9.67884	9.28125									8.98492	9.28085	9.29251	8.99933	9.08826	8.98445	9.14686	9.19497	9.93399	9.54014	9.30856	9.69258	9.43924	9.88761	9.94626	9.82008	9.97255	9.89462	9.61081	10.0473	9.81202	9.63586	9.4995	9.25451	9.20085	8.25003	9.57644	9.52024	9.54784	8.9683	9.54942	9.4143	9.62632	9.64644	9.51256	9.39415						SLIT2												1
Q9H156	SLITRK2	SLITRK2			Q9H156						10.8061	10.5708	10.4428	10.1539	10.363	10.3956	10.0232	10.9846	10.6759	10.4882	10.5724	10.5526	10.4801	10.064	10.5781	10.5706																	10.3269	9.86779	10.2056	10.7077	9.98096	10.6238	10.5766	10.7184	10.6825	10.4022	10.8405	10.6588	10.422	10.4258	10.3495	9.92967		10.111	10.3363	10.0163	10.0126	10.6245	10.3076	10.577															9.92672	10.1533	10.4189	9.96013	10.5952	10.1924				SLITRK2	SLITRK2				SLITRK2												1
O94991	SLITRK5	SLITRK5			O94991	O94991					10.4783	10.5129	10.0571	9.99957	10.1505	10.4205	10.389	10.2291	10.4593	10.4169	10.3369	10.1491	10.4018	10.2397	10.2794	10.3794									10.2085	10.1273	10.3406	10.1073	10.1395	10.1696	10.2308	10.3944	10.6271	10.5014	10.3418	10.2573	10.298	10.5734	10.44	10.3037	10.4797	10.6975	10.3959	10.3455	10.5902	10.2015	10.4344	10.1988	9.95031	10.0242	10.2128	10.2391	10.3287	10.082	9.96963	10.2417	10.341	10.522	10.2	10.2718	9.83642	10.2978	10.4484	10.3528							10.4198	10.3735	10.1007	10.1843	10.1092	10.132				SLITRK5																1
Q15796;Q15796-2	SMAD2	SMAD2																																																	9.60011	9.48476	9.59614	9.66355	9.54099	9.64442	9.6983	9.72091	9.69411	9.84338	9.86652	10.1573	9.85261	9.97137	9.97459	9.68958	10.0757	10.0425	10.0498	10.0959	9.20901	9.6265	9.87197	9.76723														SMAD2	SMAD2	SMAD2	SMAD2	SMAD2					1		1					1
Q12824	SMARCB1	SMARCB1																																	10.4728	10.4459	10.906	10.3824	10.5863	10.4002	10.4563	10.5889	10.4247	10.1948	10.4094	10.0679	10.4716	10.0822	10.2283	9.8757	10.0921	10.4608	10.2822	10.1889	10.1442	10.2606	10.368	9.93397																	10.4096	10.6466	10.8428				10.5595	10.0646	10.3635					SMARCB1	SMARCB1	SMARCB1				SMARCB1	SMARCB1		1			1						1
Q9UPR3	SMG5	SMG5			Q9UPR3						10.1428	9.98629	10.0036	10.1234	10	9.88436	9.68623	9.81801	9.65831	9.7724	9.76232	10.0987	10.419	9.61354	9.95165	9.47757	10.2712	9.94219	9.94793	9.92975	10.2824	9.97465	9.70518	10.1507	9.96297	10.297	10.2321	10.0009	10.3289	9.94369	9.91143	10.5566	10.2075	9.70354	10.0981	9.96887	10.185	9.95199	10.2233	9.98951	9.97279	10.1684	9.93116	10.0259	10.0308	9.85778	10.0087	9.36139	9.95451	10.4192	9.9797	10.2911	9.86018	10.2959	10.0219	10.4779															10.3289	10.1709	9.98515	10.1004	9.93094	10.2041									SMG5					1							1
Q86US8	SMG6	SMG6			Q86US8						9.47982	9.67871	9.99456	9.66986	9.60579	9.4694	9.66307	9.67311	9.8839	9.21814	9.3862	9.78275	9.26026	9.1703	8.32281	9.82408	9.85121	9.89946	10.1274	9.65256	9.62061	9.84162	9.4993	9.35309	9.308	9.10447	9.41241	10.0243	9.42387	9.91228	9.95525	10.0682	9.66451	9.85713	9.45166	9.48818	9.61385	10.013	9.52497	9.96461	9.70217	9.82302	9.57751	9.86686	10.0997	9.70675	9.61636	9.24571	10.1441	9.94882	10.1881	9.72614	9.92789	8.9637	9.69732	9.45461												9.42519	9.54686	9.86997	9.6405	9.74011	9.45843	9.65078	9.57077	10.0333									SMG6					1							1
P0DJ93	SMIM13	SMIM13			P0DJ93						8.88369	8.96429	9.51209	9.11581	8.91791	8.61112	8.15149	9.06982	8.35143	8.42902	8.93846	9.23489	9.46054	9.367	8.07541	9.31145	9.19294	8.89717	9.55358	9.30519	8.24159	9.07938	8.7957	9.19575									8.63061	8.63876	8.3805	8.80138	9.11584	9.55299	8.3332	9.35289	8.9812	9.00396	9.1144	8.86278	8.49631	9.28229	8.64957	9.51265	8.67993	7.87227	8.93979	9.1561	8.94257	9.27989	9.04638	8.91672	8.02411	8.44292	8.77943	8.8923	8.94683	9.49978	9.404	8.8488				9.20792	8.69387	7.94589	9.08136	8.51076	9.47451	8.78182	9.16069	9.22053					SMIM13								1						1
P62306	SNRPF	SNRPF			P62306	P62306													10.7295	10.8599	10.5981	11.2458	10.8813	10.7398	11.7002	10.1572	10.9248	10.9919	11.1972	11.0695	11.0773	11.0531	11.0131	11.0912	10.7139	11.0157	10.8921	11.5697	10.939	11.0929	10.8793	11.083	11.767	11.7158	11.5685	11.7744	11.5826	11.6643	11.8359	11.9753	11.8944	11.7795	11.289	11.6584	11.5693	12.0885	11.7511	11.8902	12.0511	11.7759	12.0146	11.8221	12.0051	12.002	11.8423	11.8342	11.9121	11.9881	11.8468	11.9242	12.177	11.9662	11.9616	11.9668	11.5342	11.2594	11.4769	11.2751	11.3944	11.2919	11.5279	11.3799	11.3268	11.3518	11.4447	11.375		SNRPF														1
Q13573	SNW1	SNW1			Q13573	Q13573													9.84373	9.6493	9.98931	10.0104	9.81191	10.0427	9.48134	10.0302	11.5239	10.2989	9.85656	10.0027	10.1375	10.3414	10.4214	10.5127	10.4021	10.203	10.2594	10.2992	10.6639	10.4141	10.2605	10.0639	9.77293	9.18206	9.4959	9.81627	9.86386	9.55791	9.86431	9.77873	9.83361	9.66416	10.0467	9.73589	9.66987	9.71979	9.80643	9.72325	9.89414	10.2156	10.1782	10.3405	10.4638	10.057	9.87137	10.1707	10.2388	10.2019	10.2831	10.0057	10.068	10.2351	9.98077	10.0824				10.3343	9.80287	10.2459	9.72946	10.4461	10.1467	10.1267	10.0602	9.49181		SNW1														1
P57768;P57768-2	SNX16	SNX16																																																	8.88027	8.30965	8.54651	9.05975	8.81387	9.32208	8.9384	9.06158	8.52153		9.07609	8.53685	9.07387	8.393	8.29115	8.70533																		8.97297	8.90647	9.33461		SNX16	SNX16	SNX16	SNX16	SNX16			SNX16		1							1			1
Q9Y343;Q9Y343-2	SNX24	SNX24			Q9Y343;Q9Y343-2	Q9Y343;Q9Y343-2					10.3974	10.8926	9.86668	10.139	10.7161	10.4877	10.7309	10.5715	10.317	10.5272	10.685	10.2232	10.5588	10.5693	10.2149	10.0495									10.6229	10.5124	10.52	10.4363	10.5724	10.5038	10.4865	10.6437	10.7432	10.4928	10.1419	10.4202	9.81824	10.6273	10.4607	10.6351	10.5633	10.683	10.5578	10.5182	10.5208	10.6418	10.4686	10.5503	10.6028	10.1486	10.5288	10.3524	10.399	10.674	9.88687	10.2636	10.3178	10.3356	10.244	9.82582	10.3074	10.3835	10.1713	10.4232				10.1979	10.1834	10.4565				10.3563	9.95826	10.5412				SNX24																1
P09486	SPARC	SPARC			P09486	P09486					10.347	10.4435	10.4874	10.2789	10.2506	10.4007	9.94164	10.135	10.6633	10.3993	10.3555	10.3561	10.21	10.3055	10.1104	10.322									10.6949	10.1023	10.1361	10.2585	10.0007	9.95666	10.0052	10.1963	10.4285	10.2444	10.4885	10.6289	10.4405	10.6405	10.435	10.576	10.5421	10.5287	10.4417	10.3564	10.533	10.4983	10.5183	10.174	9.95271	10.272	10.1731	10.18	9.97305	9.89954	10.5888	10.2248	10.2167	10.1879	9.99244	10.0599	10.2513	10.2317	9.61743	10.1169				10.8397	10.2812	11.2069	10.4165	10.3729	10.363	10.0532	10.183	10.2839				SPARC																1
Q86XZ4	SPATS2	SPATS2			Q86XZ4														8.9385	7.76062	8.88047	8.21422	8.71458	8.11122	8.96319	9.05492																	8.4759	8.19848	8.82826	8.91504	6.82228	8.66676	8.81319	9.04955	8.77658	8.18183	8.61419	8.353	8.36634	9.16089	8.22387	8.37589									8.26976	8.07953	8.09045	8.39512	7.89725	8.87859	8.85182	8.65295							8.70593	8.63697	8.08215					SPATS2		SPATS2	SPATS2			SPATS2					1			1						1
Q9Y657	SPIN1	SPIN1									10.7776	10.9387	11.3029	10.8672	10.9215	11.0708	10.5289	11.0215																	10.571	10.7526	10.8716	10.8088	10.7779	10.3045	10.3902	11.2261																																							10.8855	10.5311	10.563						SPIN1	SPIN1		SPIN1	SPIN1	SPIN1	SPIN1					1	1					1
Q7Z6B7;Q7Z6B7-2	SRGAP1	SRGAP1																																									9.39233	8.84534	9.23676	9.58435	9.24287	9.24281	8.9198	9.31354	9.35183	9.48521	9.54773	9.23485	9.28136	9.24694	9.3163	9.2143	9.56877	9.31556	9.25296	9.41118	8.97042	9.26153	9.00401	8.91047	9.11466	9.26024	9.20613	9.43015	9.55085	9.43273	9.45759	9.27375	9.5007	9.48934	9.91905				9.34313	9.78185	9.22672	9.31496	9.26068	8.98721		SRGAP1	SRGAP1	SRGAP1	SRGAP1						1		1
P30874	SSTR2	SSTR2			P30874	P30874													9.72295	10.0763	9.82711	9.8833	9.80261	9.72378	9.94346	10.1773	9.99335	9.94855	10.3407	10.1527	9.9918	9.82154	9.94116	9.77291	9.68984	10.465	10.0182	10.0891	10.1199	10.7428	9.97154	9.58556	10.0072	9.76903	9.74966	9.80662	9.77314	9.45247	9.31812	10.1365	9.81198	10.0518	9.89814	9.73041	9.70546	9.79653	9.81083	9.8121	9.81914	9.88815	9.99814	9.63471	9.92517	10.2203	9.8028	10.057	9.98157	10.1442	10.393	10.3914	9.48779	9.88807	10.2077	9.85186														SSTR2														1
Q9NP77	SSU72	SSU72			Q9NP77														10.3554	10.5484	10.1035	10.2	9.73667	10.743	10.0522	10.1804	10.206	10.4278	10.4468	10.152	10.347	9.77993	10.1608	10.5067									10.6263	10.9042	10.6815	10.5203	10.698	10.5229	10.5437	10.642	10.948	10.8496	10.3771	11.0331	10.8619	10.7941	10.9501	10.9552	10.4588	10.7896	10.5176	10.9949	10.6937	10.1525	10.4746	10.5652	10.9543	10.6464	10.3234	10.6296	10.4512	10.4104	10.6032	10.841										10.2557	10.6035	10.3954		SSU72			SSU72								1			1			1
Q9Y2D8;Q9Y2D8-2;Q9Y2D8-3	SSX2IP	SSX2IP			Q9Y2D8;Q9Y2D8-2;Q9Y2D8-3	Q9Y2D8;Q9Y2D8-2;Q9Y2D8-3					8.92426	8.86027	9.33803	9.34969	8.58581	9.22708	9.1099	9.60848	9.0765	9.66379	8.7571	9.0615	8.58206	8.96054	8.5843	7.79003									8.97249	9.29635	9.31083	9.17815	7.9113	8.92051	8.60383	8.94444									8.80349	9.01177	9.1245	8.36015	8.88586	9.30699	8.38148	8.84931									8.91888	8.96782	9.31957	8.6956	8.64297	9.1098	8.83001	8.67778				9.01589	8.8358	8.82836										SSX2IP		SSX2IP		SSX2IP										1		1		1
Q8N3U4;Q8N3U4-2;Q8WVM7;Q8WVM7-2	STAG2;STAG1	STAG2		1							9.74411	10.4388	10.1903	9.44599	10.083	9.80488	9.98511	9.78136																	9.84139	10.1201	10.4641	10.2457	9.59748	10.1131	10.1329	10.1245	10.4325	10.3061	10.1671	10.0643	9.36092	10.4753	10.0532	10.5838									10.3124	10.5847	10.2561	10.8023	10.6581	10.7407	10.0632	10.3979	10.4142	10.7878	11.0191	10.6417	10.3601	10.4331	9.75667	10.3528				10.1539	9.91394	9.51948	10.8291	9.975	10.479	10.4315	10.3615	10.6653			STAG2;STAG1	STAG2;STAG1			STAG2;STAG1								1		1			1
Q9NSY2	STARD5	STARD5																																									8.86502		8.85052	8.1594	8.63462	8.27147	8.38642	8.71464									9.18743	9.44215	9.66981	9.19939	9.45483	9.48333	9.04561	9.63552	9.68216	9.51	9.42374	8.62975	9.31689	9.3601	9.4207	9.05246														STARD5	STARD5	STARD5	STARD5		STARD5						1				1
Q9P2P6	STARD9	STARD9			Q9P2P6						12.3669	12.5351	12.5244	12.4337	12.326	12.0728	12.2916	11.9741	12.4518	12.2387	12.2319	12.3882	11.9559	12.303	12.2652	12.6562	12.2661	12.2818	12.1322	12.1543	12.1099	12.4595	12.1493	12.5356	12.5013	12.3862	12.2972	12.4979	12.2041	12.4981	12.2423	11.8213	12.4078	12.6101	12.4644	12.6538	12.2691	12.5527	12.6005	12.5415	12.381	12.5674	12.3635	12.4894	12.4917	12.5734	12.1074	12.3466	12.5956	12.5123	12.6218	12.7163	12.5815	12.6403	12.4627	12.3938																													STARD9					1							1
Q14765	STAT4	STAT4									9.65297	10.0124	9.06189	10.1082	10.0562	10.1026	10.0493	10.1503																									10.4077	9.91459	10.4418	9.94957	9.88223	10.0931	10.5684	10.4179	9.74167	10.319	10.1548	10.0652	9.86733	10.0977	10.1344	10.3651																															STAT4	STAT4	STAT4			STAT4	STAT4		1				1
Q86WV6	STING1	STING1				Q86WV6																					10.2529	10.3435	10.893	10.5206	10.4154	10.8605	10.7172	10.4848	10.4252	10.3308	10.4953	10.3427	10.2912	10.2933	10.5547	10.9886	10.176	9.57434	10.5713	10.0303	10.8496	10.1004	10.423	10.3629									10.7542	10.766	10.1877	10.7016	10.6845	10.6247	10.8583	10.1505	10.357	10.604	10.7272	10.6259	10.8223	10.5542	10.4704	10.8317														STING1	STING1				STING1										1
O60499	STX10	STX10																									10.4806	10.7702	10.6576	10.9264	10.8753	10.5563	10.6779	10.711																																																						STX10	STX10		STX10	STX10	STX10	STX10	STX10										1
Q7KZ85	SUPT6H	SUPT6H																	10.1917	10.1288	10.171	9.6141	10.545	10.3679	10.1967	10.0203	10.2949	10.3404	10.0272	10.2497	10.2386	10.1674	10.3673																																																							SUPT6H			SUPT6H	SUPT6H	SUPT6H	SUPT6H	SUPT6H			1				1			1
O60279	SUSD5	SUSD5																	11.1377	11.2711	11.3881	11.0176	10.9489	11.2468	11.3893	11.1994																																																				10.9	10.9976	10.9735	10.761	10.7514	10.8964					SUSD5		SUSD5	SUSD5	SUSD5	SUSD5	SUSD5	SUSD5			1				1
Q496J9	SV2C	SV2C									10.6383	10.8557	10.9616	10.5055	11.1141	11.0961	10.6551	10.9391	11.0232	10.9689	10.6736	11.2768	10.7395	10.9487	10.8835	10.8621	11.141	10.6716	10.6883	10.8258	10.6541	10.8934	11.1576	10.6553									11.1668	11.227	11.238	11.2508	11.2939	11.7002	11.204	11.86									10.8407	11.0446	11.0385	10.9973	10.6191	11.4263	10.6149	10.7264	10.9729	11.1991	10.7636	10.748	10.8595	10.5093	10.9708	10.9469																	SV2C		SV2C					1	1				1		1
Q9H7V2	SYNDIG1	SYNDIG1			Q9H7V2						9.87596	9.69283		10.1378	10.0313	10.1296	10.1992	9.92509	10.165	9.99215	9.82356	10.0942	9.77541	10.4793	9.75555	9.90657	9.71907	9.40654	9.84499	9.4283	9.9471	9.91022	9.98594	10.272	9.4728	9.97032	9.82436	9.93135	10.2438	10.0537	10.0204	10.0536	10	10.4935	9.99236	9.42553	9.79451	9.504	9.5672	9.82993	10.3256	9.57925	9.91947	10.0257	9.45251	9.92608	9.58584	9.84422																				9.75527	10.1317	10.1946				9.82249	10.0155	9.83382								SYNDIG1	SYNDIG1					1
O15056;O15056-2	SYNJ2	SYNJ2																									10.5901	11.336	11.2267	10.9781	11.2759	11.0822	10.9023	11.1232																									9.81606	11.1045	10.6646	10.3335	11.123	11.2456	10.735	10.7538												10.7996	10.6211	10.1405								SYNJ2	SYNJ2		SYNJ2	SYNJ2	SYNJ2		SYNJ2										1		1
Q7L8C5	SYT13	SYT13			Q7L8C5														9.06963	9.1146	9.14766	9.61748	8.95053	9.7702	9.02288	9.89656																	10.4862	9.15461	9.73463	9.16828	9.926	10.2523	9.86507	9.77715	9.7245	9.61993	9.24861	9.8611	9.38004	9.45524	9.57098	9.67837	9.27996	9.34828	9.73925	9.48653	9.70887	9.74441	9.35397	9.48232	9.70601	9.2379	9.71938	9.89823	9.87307	9.78608	9.48267	9.50794														SYT13		SYT13	SYT13								1			1
Q9H2B2;Q9H2B2-2	SYT4	SYT4																																	9.91371	9.99022	10.2256	9.66606	9.83232	10.1585	10.1456	9.88704	9.81906	9.97603	10.2178	9.57536	9.94398	10.1645	9.6712	9.89378									9.4023	10.1867	9.89812	9.99405	10.3399	9.88315	9.72103	10.2612																						SYT4	SYT4	SYT4			SYT4		SYT4					1			1			1	1
Q15545	TAF7	TAF7																	8.57845	9.2492	9.42431	9.16637	9.22465	8.83747	9.16923	9.30862																	8.9392	9.22515	8.77467	9.09326	8.82336	9.11002	9.03644	8.96351																																						TAF7		TAF7	TAF7		TAF7	TAF7	TAF7			1				1	1
Q8N3H0	TAFA2	TAFA2			Q8N3H0														8.89949	9.25159	8.92358	8.59377	8.61589	8.6966	8.40425	8.73299	9.08143	9.09687	7.41347	9.66582	8.92558	9.67061	9.35355	9.68124									9.54809	9.29327	10.0493	9.90099	9.8447	9.91008	9.33903	10.0112	9.5245	9.40357	9.79104	9.66917	9.52136	9.44159	9.23686	9.40509	9.56831	9.78854	9.73295	9.95222	9.60199	9.89933	10.0638	9.69436	9.46874	10.1345	9.69752	9.8445	9.88381	9.43979	9.56366	9.36777							9.21134	9.52114	9.43491					TAFA2			TAFA2								1			1			1
Q96BZ9;Q96BZ9-3	TBC1D20	TBC1D20																	9.05627	9.12686	8.81278	9.33238	9.79173	8.81267	9.17436	9.88361																																																							9.51105	8.89501	8.69161					TBC1D20		TBC1D20	TBC1D20	TBC1D20	TBC1D20	TBC1D20	TBC1D20			1				1
Q9NU19	TBC1D22B	TBC1D22B			Q9NU19	Q9NU19					9.51461	9.27141	9.7658	9.47119	9.40366	9.52564	9.63674	9.36452	9.15273	9.70237	9.62289	9.45267	9.19337	9.67553	9.67517	9.17947									9.70055	9.34647	8.88201	9.17733	9.28029	9.51653	9.68498	9.40126	9.16832	8.86642	9.18494	9.18515	9.5119	9.17683	9.68078	9.7455	9.165	9.26575	8.5499	9.53841	9.06843	9.41615	8.861	9.12164	8.88453	9.27071	9.46611	8.80623	9.20998	9.24404	9.05734	9.07531	9.90427	9.27235	9.18891	9.33879	9.23785	9.36326	8.85572	9.02972				9.09937	8.53779	8.38049	9.30989	9.26178	9.11407	9.40863	9.45127	9.46133				TBC1D22B																1
Q3MII6	TBC1D25	TBC1D25																																	9.7469	9.84634	10.0882	9.46442	9.69205	9.83991	9.91909	10.0266																																														TBC1D25	TBC1D25	TBC1D25		TBC1D25	TBC1D25	TBC1D25	TBC1D25					1						1
P24557;P24557-2;P24557-3	TBXAS1	TBXAS1			P24557;P24557-2;P24557-3						8.97141	9.03225	9.08379	9.41943	9.0298	8.76283	8.53895	9.12831	8.95299	8.64556	8.72433	9.15496	8.72618	8.92616	8.41116	8.76931	8.42315	9.06386	8.26216	8.66752	8.55983	8.39577	9.7662	8.58058									8.95666	9.23498	8.52417	8.94485	9.32554	8.7847	8.56033	9.21228	9.019	8.80415		9.18474	8.80629	8.77697	9.01692	8.10672	8.8033	8.80721	9.48376	9.18692	8.84933	9.71905	8.82224	9.18327	8.74917	8.86916	8.93024	8.6564	9.0438	8.97144	8.62204	8.72609				9.07806	8.69686	9.12959	8.88759	8.29696	8.88234	8.57358	9.0426	8.93524					TBXAS1								1						1
Q9BRU2	TCEAL7	TCEAL7									10.5514	11.297	10.8294	10.5746	10.7895	10.2761	10.6062	10.6247																									10.1674	10.7564	10.3644	10.3115	10.499	10.4113	10.9574	10.4257	10.4318	10.9107	10.6028	10.4444	10.4888	10.4818	10.5125	10.4554																							10.8721	10.5526	10.6547	10.5693	10.5712	10.8018			TCEAL7	TCEAL7	TCEAL7			TCEAL7	TCEAL7		1				1
Q15554	TERF2	TERF2			Q15554	Q15554													8.54911	9.21934	8.77771	8.6047	8.87757	8.75173	8.39595	8.40576	8.5017	8.35304	8.89903	8.58236	8.65312	8.46676	8.5623	8.64935	8.82622	9.11516	8.93806	8.757	8.38976	8.15223	8.88715	8.54505									8.38936	8.28254	8.19969	7.73525	8.26856	8.5193	8.52036	8.21954	9.02553	8.79471	8.63055	8.111	8.62413	8.35955	9.20471	8.69136	8.47876	8.93831	8.85355	8.27634	8.09658	8.37296	8.25457	8.94689														TERF2				TERF2										1		1
P19532	TFE3	TFE3																									10.4731	10.7003	10.6729	10.8083	10.7458	10.7999	10.506	10.4899	10.6039	10.9458	10.6169	10.6615	10.7093	10.9001	10.5942	10.5241	10.8623	10.6599	10.5663	10.4743	11.1612	11.1347	10.9483	10.8388	10.4467	11.1421	10.803	10.8131	10.4656	10.7124	10.5332	10.8027	10.4129	10.3754	10.7721	10.883	10.935	10.5897	10.5354	10.8589																		10.6924	10.6016	10.6064		TFE3	TFE3						TFE3		1			1							1
P31483	TIA1	TIA1			P31483														9.77399	9.67747	10.3897	10.0781	10.4034	9.54407	10.3336	9.86757	9.83578	9.76872	9.70078	9.39001	9.97353	9.51065	10.3745	9.72201									10.2372	10.3137	10.436	9.87671	9.36314	10.1674	10.0059	10.4062	10.2505	10.0989	10.2269	9.99401	9.94092	10.0452	10.1054	10.1493	9.77658	9.31375	9.99138	9.76349	9.38155	10.0091	9.97422	10.0017	10.2021	10.2281	9.96014	9.72588	9.42317	9.89641	9.73941	9.51824				9.72522	10.0383	9.55353	9.90059	9.81947	9.63269	9.77877	9.71255	10.2432		TIA1			TIA1								1			1			1
Q9Y584	TIMM22	TIMM22																									11.9934	11.6498	11.8234	12.199	11.6863	11.7345	11.9766	11.4569									12.3306	12.3677	12.4258	12.0906	12.3569	12.2109	12.2862	12.2306	12.2928	12.3103	12.2866	12.2463	12.2565	12.3042	12.305	12.1233	12.2766	12.3484	11.7001	11.6515	12.1496	11.8533	12.1608	12.0239	12.0873	12.1388	12.0705	11.7095	11.7992	12.2419	12.1144	11.9452							12.2225	12.155	11.814	12.0049	12.3048	12.0534		TIMM22	TIMM22		TIMM22						1		1						1
P35625	TIMP3	TIMP3			P35625	P35625													10.4019	10.7239	10.7686	10.937	11.0859	11.2308	11.3724	11.4056	10.338	10.2998	10.3926	10.3751	10.4082	10.0994	10.1654	10.543	10.9558	10.8841	11.275	10.8774	11.3337	10.9122	11.1332	11.6226	9.67615	10.2877	10.2839	10.1445	10.7958	10.7143	10.7098	10.6397	10.7618	11.0902	10.7995	10.7045	11.2517	11.3938	11.3304	11.4535	10.5615	10.7846	10.5431	10.73	10.6807	10.3909	10.6885	10.5483	10.9515	10.7086	10.9413	11.0783	10.9442	10.8384	10.7262	10.9867				10.4877	10.6037	10.7465	10.4222	10.6801	10.527	10.1714	10.6886	10.5424		TIMP3														1
Q04724;Q04725-2;Q04726;Q04726-2;Q04726-3;Q04726-4;Q04726-5;Q04726-6;Q04726-7;Q04727;Q04727-3;Q04727-4	TLE1;TLE2;TLE3;TLE4	TLE1		1	Q04724;Q04725-2;Q04726;Q04726-2;Q04726-3;Q04726-4;Q04726-5;Q04726-6;Q04726-7;Q04727;Q04727-3;Q04727-4						11.4611	11.6079	10.8701	11.1376	11.4351	11.4338	11.3889	11.3415	11.2033	11.5181	11.5402	11.2127	11.3148	11.516	11.1551	11.5161	11.2581	11.2409	11.0612	11.2218	11.6008	11.3943	11.2568	11.0305	11.5141	11.3057	11.1122	11.316	11.3295	11.2019	11.1569	11.4731	10.9799	11.221	11.1086	11.227	11.1261	11.1621	11.2576	11.1879	11.4947	11.1736	11.3371	11.2928	11.172	11.4506	11.0061	11.2833	11.2309	11.4538	11.0716	11.2545	11.4398	11.1707	11.593	11.0409									11.5428	11.4349	11.3836	11.1756	11.3355	11.2715	11.037	11.1739	11.5263	11.139	11.3718	11.2681									TLE1;TLE2;TLE3;TLE4					1							1
F8WDY4	TMBIM1	TMBIM1																	10.643	10.4865	10.5046	10.2115	10.4274	10.246	10.1433	10.227	11.267	11.1324	11.1006	11.237	10.8448	11.5208	10.7744	11.3656	11.2764	11.2071	11.4443	11.0896	11.8421	11.0275	11.1218	11.2377	9.68437	10.5596	10.9606	10.5308	10.625	10.4575	10.3901	10.6199																									10.5834	11.3069	10.9187							11.0604	10.7384	10.7518		TMBIM1					TMBIM1	TMBIM1	TMBIM1			1		1		1	1
Q8IYR6	TMEFF1	TMEFF1																	9.68894	10.2892	9.82296	10.061	9.66308	9.84152	10.403	9.99827	10.1503	9.93396	9.79243	9.98997	9.6047	9.85045	9.80073	9.76291									9.97401	9.88752	10.1242	9.81974	9.78892	9.74943	9.77283	9.1755									9.39531	9.95146	9.97772	10.1007	9.79402	9.70099	9.61908	9.71	9.81932	9.22387	9.55178	9.86996	9.68859	9.76407	10.0316	10.1936	10.071	10.3532	10.143											TMEFF1			TMEFF1		TMEFF1					1	1			1	1		1
Q9UIK5;Q9UIK5-2	TMEFF2	TMEFF2																																									10.4839	10.1441	9.52024	10.3977	10.1483	10.009	10.5486	9.96978	10.4526	10.4707	10.2327	10.0397	10.0432	10.1004	9.43545	10.4437	10.7646	10.8894	10.5484	10.9197	10.3475	10.9735	10.7	10.524	11.0125	10.9989	10.6043	10.6831	10.772	11.0455	10.4214	10.917							9.86258	9.84412	9.80973	8.91354	10.026	10.4287		TMEFF2	TMEFF2	TMEFF2	TMEFF2						1		1
Q6IEE7	TMEM132E	TMEM132E			Q6IEE7														9.81047	9.82505	9.22494	9.66474	9.5481	9.88336	9.18516	9.53501																	9.68778	9.65172	9.62247	8.93761	9.38377	9.76659	9.66973	9.30044	9.62601	9.79828	9.40602	9.93009	10.0651	9.42139	9.62648	9.56738																														TMEM132E		TMEM132E	TMEM132E			TMEM132E	TMEM132E							1
Q8N4L1	TMEM151A	TMEM151A			Q8N4L1														9.6651	9.5086	9.82121	9.37171	9.76634	8.22745	9.86789	9.437																									9.32663	9.63754	9.27463	9.5166	9.90156	9.50575	9.32616	9.50626									9.32307	9.18216	9.33549	9.04134	9.27515	9.40578	9.53631	9.24416														TMEM151A		TMEM151A	TMEM151A	TMEM151A		TMEM151A					1			1		1				1
Q8IW70	TMEM151B	TMEM151B																																									8.12316	7.89049	8.25299	7.81127		8.42235	8.99866	8.62831																																						TMEM151B	TMEM151B	TMEM151B	TMEM151B		TMEM151B	TMEM151B	TMEM151B								1
Q9HC07;Q9HC07-2	TMEM165	TMEM165			Q9HC07;Q9HC07-2														9.47043	9.88883	9.58932	8.57094	8.58418	8.22654	9.16799	9.28746																									8.25143	8.95931	9.08257	9.06545	9.42799	9.33025	9.24689	9.05705	9.21741	8.49862	9.44191	9.22687		9.42504	9.44834	9.1909															8.97931	8.638	9.20968	9.37862	9.2103	9.07641		TMEM165		TMEM165	TMEM165	TMEM165			TMEM165							1		1			1
Q2M3C6;Q2M3C6-2	TMEM266	TMEM266																																																	9.7937	10.0522	9.68939	10.1852	9.77865	10.1157	10.1139	9.84991																														TMEM266	TMEM266	TMEM266	TMEM266	TMEM266		TMEM266	TMEM266		1							1
O94886	TMEM63A	TMEM63A																									9.91173	10.1272	9.98387	9.29819	9.66789	10.0207	9.82029	9.59682																																																						TMEM63A	TMEM63A		TMEM63A	TMEM63A	TMEM63A	TMEM63A	TMEM63A										1
P62328	TMSB4X	TMSB4X				P62328					13.596	13.5655	12.6895	13.5154	13.6758	13.7046	12.8218	13.5773									13.8119	13.5456	13.3513	13.5347	13.3778	13.6601	13.7987	13.5082	13.2019	13.5457	13.3887	13.4229	13.0137	13.7159	12.7715	13.6085									13.5964	13.4715	11.8085	12.6524	13.603	12.6602	13.57	13.6077									12.753	13.4155	12.1931	13.3845	12.079	13.625	13.0102	13.6301				12.97	12.0168	12.9318									TMSB4X			TMSB4X		TMSB4X			1				1			1				1
Q6ZXV5;Q6ZXV5-2	TMTC3	TMTC3			Q6ZXV5;Q6ZXV5-2						10.0687	9.98646	10.0211	9.86541	10.0699	10.0516	10.1282	10.1176	9.90268	9.91913	10.1492	10.3058	10.0093	10.3467	10.4759	9.81733	10.4031	10.5	10.4989	10.4404	10.1765	10.3252	10.3902	10.3214									10.0129	10.0024	10.3878	10.0579	10.2565	9.38413	9.86844	10.0693	10.12	9.8675	10.1771	10.1651	10.2597	10.0573	9.79464	9.83678	10.1653	9.90492	10.2901	10.502	10.4143	10.1313	10.2227	10.1573	10.1924	10.7203	10.3375	10.3893	10.2435	10.3985	10.013	10.4461				9.88359	9.50284	9.98385	10.3165	9.99566	10.1098	10.0133	10.3181	10.412					TMTC3								1						1
Q5GJ75	TNFAIP8L3	TNFAIP8L3									9.44916	9.60034	9.58699	9.92766	9.78964	9.23464	8.96124	9.81757																									9.62737	9.82667	9.65101	9.83581	9.50486	9.75151	9.68805	9.77053	9.42634	9.52303	9.28749	9.79252	9.53138	9.95361	9.40327	9.66585	9.16721	9.50366	9.7745	9.67979	9.74344	10.0514	9.66944	9.3594	10.0231	9.32063	9.69369	9.08661	9.71827	9.97454	9.91613	9.69015										9.74071	10.1284	9.75869			TNFAIP8L3	TNFAIP8L3	TNFAIP8L3						1		1		1
P22105;P22105-1;P22105-4	TNXB	TNXB				P22105;P22105-1;P22105-4																					9.10565	9.16703	8.96553	9.76245	9.19067	9.54515	8.59416	9.30889	9.15149	9.44911	9.58162	9.47542	9.03123	9.13721	9.1722	9.33924	8.81427	9.26233	8.31063	9.19016		9.32278	9.00055	8.98174	8.86686	8.59924	8.97342	8.8475	8.88847	7.94632	9.00403	8.66837	9.15966	9.27738	8.53817	9.49262	9.23369	8.78801	8.81217	8.91393	9.10187	8.4458	9.11868	9.35241	9.23578	8.43168	9.45972	8.64491										9.42022	9.33189	8.64512		TNXB	TNXB								1
O95985;O95985-2;O95985-3	TOP3B	TOP3B			O95985;O95985-2;O95985-3						9.23554	9.02327	10.0607	9.60189	9.25141	9.15007	9.48277	9.0987	9.20716	9.59688	9.4528	9.38998	9.67481	8.69218	9.45452	9.29566	9.00077	8.7668	9.37133	9.23738	9.24928	9.41239	8.98555	8.61443									9.46815	9.26567	9.28465	9.06167	9.54371	8.9344	9.24676	9.32091	9.61284	9.59218	9.54701	9.51737	9.34275	9.45744	9.25941	8.92376	9.23643	8.91081	8.75564	9.38344	9.21872	8.57787	8.90788	9.14534	9.05349	9.05433	8.94127	9.81654	8.97884	9.18833	9.63354	9.42507							9.08187	9.09907	9.38966	9.04776	9.68905	9.79629					TOP3B								1						1
Q5JU69	TOR2A	TOR2A																									9.49553	9.74624	9.90957	9.89348	10.5804	10.1318	9.93743	10.8913	10.2871	9.7042	10.4425	10.3119	9.98517	9.69655	9.88487	10.3513																																														TOR2A	TOR2A			TOR2A	TOR2A	TOR2A	TOR2A					1
Q68CL5;Q68CL5-3;Q68CL5-5	TPGS2	TPGS2																									9.09762	9.55743	9.10566	8.83737	9.318	8.47221	9.24869	8.75938																	9.31495	9.10134	9.37885	9.2338	9.35994	9.42781	8.96817	9.74525																														TPGS2	TPGS2		TPGS2	TPGS2		TPGS2	TPGS2		1							1	1
Q15628;Q15628-2	TRADD	TRADD			Q15628;Q15628-2	Q15628;Q15628-2													9.58608	9.25014	9.41678	9.78686	9.67544	10.6064	9.96195	8.7576	10.0772	10.0952	9.74413	10.1127	9.97806	10.2884	9.55357	10.0507	9.91284	10.0113	9.74307	10.0141	9.49791	10.1793	10.0773	10.4036	9.52484	9.58913	9.60813	9.4958	9.63415	9.81053	9.67661	9.8621	9.78149	9.36893	9.7841	10.2849	9.43159	9.34068	9.71799	10.1214	9.65986	9.82265	9.57302	10.1221	10.2113	10.0649	9.82114	10.055	10.1046	10.1475	9.74217	10.1817	9.67942	10.2032	10.0287	9.79568										9.96094	10.2656	9.5047		TRADD														1
A5PLN9;A5PLN9-2;A5PLN9-4;A5PLN9-5	TRAPPC13	TRAPPC13			A5PLN9;A5PLN9-2;A5PLN9-4;A5PLN9-5	A5PLN9;A5PLN9-2;A5PLN9-4;A5PLN9-5					9.11566	9.01385	9.10754	10.095	9.0949	8.8234	9.00659	9.24354	9.35699	9.34408	9.44964	9.24284	9.19163	9.46524	9.49331	9.29984									9.6261	9.42423	9.57425	9.62196	9.4554	9.44191	9.43255	9.41095	9.96772	10.0929	9.34789	9.58976	9.75855	9.95657	10.0524	10.1473	9.34063	9.45011	9.70993	9.78016	9.36496	10.0289	9.76485	9.66914	9.43977	10.1469	9.59922	9.57131	9.84444	10.2907	10.2309	9.7585	9.5665	9.80883	9.67926	10.0052	9.55903	9.42826	9.74373	9.74612							9.82242	9.5442	9.74958							TRAPPC13																1
Q9NSU2;Q9NSU2-1;Q9NSU2-2	TREX1	TREX1																									9.52032	10.3734	9.97632	9.96539	10.1665	10.3229	9.87459	10.3139									9.88698	9.57041	9.13347	9.77297	9.60895	9.28846	10.3338	9.8114	9.72861	10.1787	10.2252	9.93806	9.54585	9.64004	9.75373	9.96988	10.1056	10.2069	9.82399	10.2749	10.3526	10.9715	10.3449	10.6479	10.3557	10.3997	10.2331	10.0937	10.254	10.3586	10.1883	10.5053														TREX1	TREX1		TREX1						1		1						1
O43715	TRIAP1	TRIAP1																																									10.1947	10.7587	10.523	10.8204	11.1665	11.1315	10.7619	10.7362	10.4733	10.83	10.8488	10.8856	10.5833	10.6934	10.1366	10.7541																				10.5074	10.7511	10.2416				10.3529	10.9188	10.7062		TRIAP1	TRIAP1	TRIAP1	TRIAP1			TRIAP1	TRIAP1		1
Q12899	TRIM26	TRIM26			Q12899						10.0108	10.0111	9.79641	10.2341	10.0675	9.73655	9.88744	10.1956	9.55998	10.1484	9.39192	9.8218	9.99857	9.76895	9.6345	10.1366									10.0399	9.56325	9.86736	9.82806	9.69887	9.57985	9.69195	9.74433	10.0091	9.83563	9.99151	9.71932	10.0325	9.83349	9.73167	10.1269	9.53185	9.99499	9.89923	9.9449	9.71511	10.0359	9.70991	9.64223	9.77257	9.64891	9.44066	9.49451	9.70437	9.74804	9.4466	9.67354	9.99454	9.68711	9.92218	9.48166	9.24861	10.0381	9.69211	9.68584							9.86413	9.8007	9.7051	9.95029	10.0479	9.77842				TRIM26																1
Q96LD4	TRIM47	TRIM47				Q96LD4																					10.3212	10.3358	10.1695	10.2936	10.3231	10.3322	10.2525	10.1888	10.1086	10.3191	10.262	10.2684	10.31	10.4908	10.3546	10.3457									9.78579	9.89835	9.99464	9.71131	9.75032	10.3647	10.3762	10.0369	10.2349	10.3079	10.0828	10.2902	10.1605	10.3404	10.3792	9.89314	10.2921	10.3563	10.2359	10.1556	10.4244	10.6034	10.226	10.0705	10.2329	9.9453	9.78531	9.72729	9.97811	9.87141	10.3324	10.1772	9.93436	10.3701	10.4383	10.0624		TRIM47	TRIM47			TRIM47					1							1
Q15643	TRIP11	TRIP11				Q15643																													9.15346	8.91514	9.30144	9.27937	8.97224	8.95924	8.8903	8.93314	8.5941	8.9324	8.42328	8.78009	8.86403	8.9033	9.06636	9.02344	9.02611	9.145	9.61561	8.46262	8.91031	9.32397	8.809	8.35038	9.30394	9.40455	9.02464	9.13549	8.79382	9.59853	8.79145	9.17719	9.14692	8.47781	8.66274	9.22444	8.9973	8.70607	9.29262	8.95563							8.56568	8.85735	9.34695	8.74094	9.00529	8.8297		TRIP11	TRIP11	TRIP11							1									1
Q15654	TRIP6	TRIP6				Q15654					8.41492	9.04752	9.13564	8.5067	7.83431	8.83187	8.78808	8.82884									9.45315	9.53742	8.99167	9.36131	9.57537	9.41711	9.56704	9.62741	9.34379	9.10154	8.61954	9.36882	9.28654	9.93785	9.49724	9.76802	9.89194	9.84137	9.6281	9.83733	9.26601	9.91369	10.0424	9.9492	9.22923	9.65804	9.58678	9.49906	9.53404	9.80378	9.32898	9.8305	9.73225	9.2757	10.036	10.0236	9.79159	10.1118	9.75393	9.87372	9.47184	10.1349	10.0762	9.81984	9.80376	10.0219	9.63768	9.22583				9.70795	9.08873	9.85325	9.34439	9.78353	9.18593						TRIP6								1				1
Q9BQ61	TRIR	TRIR			Q9BQ61						11.5971	11.3123	11.389	11.2317	11.1562	11.5382	11.4738	11.4721	11.3033	11.2395	11.5426	11.4055	11.2749	11.5735	11.5091	11.4192	11.358	11.5727	11.2807	11.3846	11.1398	11.2718	11.1969	11.1926									11.4195	11.4778	11.5745	11.0989	11.2605	11.1463	11.1473	11.5267	11.3693	11.2104	11.3305	11.1014	11.3304	11.1668	11.1807	11.4464	11.1043	11.323	11.3525	11.1859	11.4353	11.1072	11.315	11.1137	10.8679	11.169	10.9565	11.0259	11.0162	11.4644	11.102	11.3408				11.2978	11.1918	11.4949	11.4295	10.807	11.2609	11.077	11.3051	11.1633					TRIR								1						1
Q9UJA5	TRMT6	TRMT6																																																									8.94779	7.48363	8.47016	9.15374	9.21172	8.69891	9.79824	9.29806																						TRMT6	TRMT6	TRMT6	TRMT6	TRMT6	TRMT6		TRMT6												1
Q9Y4A5;Q9Y4A5-2	TRRAP	TRRAP			Q9Y4A5;Q9Y4A5-2	Q9Y4A5;Q9Y4A5-2					8.87862	7.84326	8.43429	8.87885	9.02427	9.05375	8.71999	8.46082	8.39756	9.01637	8.96116		8.32901	8.93697	8.52687	8.61746									8.75977	9.00391	8.98021	8.63526	8.99785	9.34841	8.21943	8.93932	8.94862	8.9402	8.85749	8.31761	9.09091	8.19776	9.13892	8.76664	9.01824	9.41417	8.76475	8.48029	8.56268	8.65706	9.07909	9.00011	8.17548	8.93857	8.82909	8.93208	8.43182	8.81778	8.8807	9.27801	9.28001	8.80465	9.15371	9.11205	8.36122	8.66576	9.07496	8.77283																TRRAP																1
Q99576	TSC22D3	TSC22D3									11.6981	11.5752	11.8532	11.5237	11.3807	11.5182	11.4942	11.3543																									11.8957	11.5607	11.5688	11.6634	11.5254	11.673	11.4085	11.7075																	11.7799	11.793	11.7906	11.8748	11.7673	11.8728	11.8421	11.7729							11.8196	11.7564	11.9638	11.7121	11.4543	11.5254			TSC22D3	TSC22D3	TSC22D3		TSC22D3	TSC22D3					1		1		1					1
Q8NG11;Q8NG11-2	TSPAN14	TSPAN14			Q8NG11;Q8NG11-2	Q8NG11;Q8NG11-2													9.64864	9.69408	9.14388	9.14938	9.28338	9.72784	9.70676	9.50284	9.45873	9.51049	9.58043	9.56331	9.35153	9.23921	9.64541	9.01172	9.29017	9.34173	9.66967	9.80714	9.47095	10.0824	9.535	9.65458	9.97849	9.66065	9.91921	10.1154	9.78898	9.32971	9.34167	9.85449	9.83998	10.2982	9.5473	10.0026	9.17351	9.9608	10.0227	10.1842	9.86176	9.37134	9.21673	9.50611	10.0236	9.95294	9.79209	10.0416	10.0207	9.63688	9.55077	9.98218	9.74339	9.93462	9.7558	9.61178				9.25837	9.56045	9.05337	9.8138	9.87396	9.58273	9.87289	9.83927	9.3182		TSPAN14														1
Q9Y5U2;Q9Y5U2-2	TSSC4	TSSC4																																									10.3536	10.198	9.90906	10.2046	10.421	10.2728	10.5296	11.0967	10.1467	10.196	10.1131	9.80243	10.4008	10.7404	10.5715	9.8256									10.4558	9.45238	10.4881	10.46	9.89517	9.60023	10.5797	10.0742							10.3665	10.2365	10.4815					TSSC4	TSSC4	TSSC4	TSSC4			TSSC4			1		1									1
Q6P3X3	TTC27	TTC27			Q6P3X3	Q6P3X3					10.4651	10.6229	11.0666	10.2806	10.4907	10.5499	10.1234	10.5764	10.626	10.5809	10.7115	10.5763	10.2094	10.9159	10.0966	10.0819	10.3807	10.5336	11.0193	10.7032	10.4985	9.89259	10.5493	10.4186	11.0488	10.8715	10.8005	10.8888	10.3874	10.9405	9.83509	10.5022									10.1169	10.4683	10.4793	10.4327	10.5879	9.93989	9.969	10.208	10.4352	10.7426	10.5457	10.8521	10.7457	10.5567	10.6924	10.1813	10.3897	10.641	10.6493	10.4348	10.9174	10.6398	10.4218	10.4085										10.8544	10.5124	10.852						TTC27												1
Q6PID6	TTC33	TTC33																																																									8.60686	8.31946	7.19625	8.30997	8.88797	7.95822	8.80481	7.31839																						TTC33	TTC33	TTC33	TTC33	TTC33	TTC33		TTC33												1
Q15361	TTF1	TTF1									9.4798	9.86287	10.5335	9.07785	9.71895	10.0717	9.93903	10.0412	10.4409	9.78676	9.79903	10.1536	9.78503	9.93973	10.4056	10.1864	10.2944	10.4834	10.337	9.74877	10.5217	9.81342	9.98593	9.37683																																															9.50027	9.73261	9.88714								TTF1	TTF1	TTF1	TTF1	TTF1			1							1
Q9BVA1	TUBB2B	TUBB2B																									13.967	14.1814	14.0436	14.0595	14.1065	14.2139	14.0014	14.048									13.5688	13.5585	13.7624	13.5236	13.6146	13.6553	13.3819	13.7857									14.0713	14.069	13.8765	13.9305	14.0253	14.0344	14.0009	13.9765	14.1499	14.4825	14.1113	14.0728	14.1188	14.0737	14.2722	13.7908														TUBB2B	TUBB2B		TUBB2B		TUBB2B						1				1		1
Q13509	TUBB3	TUBB3				Q13509					12.9719	14.1454	12.9172	13.2229	13.2617	13.2374	13.2102	13.1989																	12.7733	12.5033	12.8246	13.1239	12.181	12.7815	13.1483	12.9195									12.7984	13.1425	12.9187	13.4854	13.3182	12.9732	13.3609	13.0521	12.9974	12.6759	13.0576	13.3004	12.9358	13.2559	12.6337	13.1478	12.833	14.0359	12.7114	12.4809	12.8342	12.9358	13.0009	12.982										13.2412	13.3786	12.8623			TUBB3	TUBB3		TUBB3					1				1			1		1
A2RUC4	TYW5	TYW5				A2RUC4					9.78126	10.0202	10.1466	10.0593	9.75076	8.45488	9.70786	9.11776	9.89943	9.70238	9.37527	9.90964	9.92459	9.87876	10.1902	10.2524	10.1403	10.111	10.351	9.813	10.3852	10.283	10.0987	10.5069	10.4104	10.3928	10.1021	10.1811	9.66383	10.247	10.1023	10.0358	10.0325	10.2912	9.71279	10.2737	10.2089	9.8586	10.1799	10.1206									10.6236	10.5386	10.5229	10.1883	10.4665	10.4003	10.1801	10.2626	10.0688	10.3535	10.5281	10.7795	9.9701	10.701	10.0291	10.4119	9.59584	8.8015	9.10274				10.0156	9.78686	9.95721										TYW5					1					1
Q8TF42	UBASH3B	UBASH3B			Q8TF42	Q8TF42													10.4936	10.2906	10.1908	10.564	9.90642	9.7703	10.5164	10.3306									9.93018	10.0432	10.4242	10.2128	10.1762	10.3046	10.3351	10.3715	10.2884	10.6729	10.383	10.7223	9.81812	10.7847	10.5676	10.6619	10.4766	10.8484	10.7695	10.7901	10.5962	10.602	10.6505	10.2121	10.53	10.1265	10.3985	10.5211	10.1214	10.2335	9.95711	10.1394	10.5713	10.5128	10.4251	10.0898	10.081	10.4648	10.2672	10.3603							10.1437	10.3295	10.4061	10.58	10.3458	9.9961		UBASH3B		UBASH3B												1				1
P63146	UBE2B	UBE2B			P63146						10.6468	10.2326	10.1694	10.1949	10.6371	9.90924	10.2583	10.0758	10.4804	10.1472	10.6266	10.6402	10.4597	10.2836	10.3107	10.387	10.0659	10.1293	10.3984	10.3922	10.4875	9.7594	10.2618	10.7042									10.4056	10.5017	10.6423	10.2101	10.7153	10.3736	10.3639	10.2038	10.3922	10.7351	10.5092	10.3391	10.3227	10.3819	10.0025	9.95551	10.362	10.2414	9.96455	10.6602	10.7962	10.3245	10.5692	10.4427	10.8166	10.3338	10.091	10.1262	10.2853	10.7594	10.2148	10.301				9.98727	10.359	10.113	9.92239	10.3098	10.5119	10.3958	10.5703	10.4268					UBE2B								1						1
P60604;P60604-2	UBE2G2	UBE2G2				P60604;P60604-2					10.042	10.0304	10.6253	10.0558	9.87467	10.3708	10.1537	10.066									10.2549	10.323	10.2213	10.1439	10.2912	10.2631	10.2469	9.96762	9.94945	9.94916	10.0475	9.91196	10.1223	10.0125	10.0639	10.3767	10.3681	10.1389	10.084	10.0707	9.91981	10.1531	10.2909	10.4929	10.191	10.1469	10.3117	10.0626	10.4462	10.1854	10.2312	9.7142	10.3749	10.1947	9.65821	10.5573	10.26	10.3013	10.4783	10.1571	10.1023	10.1432	10.4007	10.2962	10.4192	10.3376	9.68933	10.4951	10.1694	10.1392	10.2007	10.3969	10.2788	9.86898	10.3964	10.1173	9.98664	10.5258	10.1551	10.1619			UBE2G2								1				1
Q9Y385	UBE2J1	UBE2J1																	8.65757	8.68892	9.45754	8.7031	8.83367	8.69804	8.79041	8.38226																	8.53096	9.07498	8.47769	9.34409	9.2212	8.72665	8.67664	8.71349	7.82545	9.07041	9.35929	9.03017	8.47776	9.57272	8.86908	8.95416	9.29481	9.2896	9.30758	8.80315	8.63338	8.81051	8.38873	8.51792	8.31525	8.01735	8.95075	8.96554	8.40895	8.75698	8.34037	8.14841							8.74275	9.13363	8.9724	8.96528	8.43405	8.2079		UBE2J1		UBE2J1	UBE2J1								1			1
Q8IWV8;Q8IWV8-4	UBR2	UBR2																																																																	9.69664	9.81779	9.70815	10.071	9.78659	10.2272	9.50309	9.61308														UBR2	UBR2	UBR2	UBR2	UBR2	UBR2	UBR2					1									1
Q9HAC8	UBTD1	UBTD1									10.0265	10.2482	10.4727	10.249	9.93336	9.87512	10.0093	10.6192																									10.2492	10.1991	10.352	10.2069	10.4791	9.75352	10.2898	9.82817	9.71181	9.65248	10.1944	10.099	10.3504	10.2325	10.3031	9.91303	10.2708	10.1964	10.8406	10.2481	9.99384	10.4908	10.4741	10.4845	10.0856	10.265	10.2766	10.293	9.46064	10.287	9.96525	10.2921	10.3055	10.357	10.5291												UBTD1	UBTD1	UBTD1						1		1		1
Q9HA47;Q9HA47-3;Q9HA47-4	UCK1	UCK1																																																	9.36159	9.4138	9.74349	9.40586	9.69646	9.44284	9.88533	9.21885																				10.1621	9.98936	9.73429								UCK1	UCK1	UCK1	UCK1	UCK1		UCK1	UCK1		1							1
C9J7I0	UMAD1	UMAD1				C9J7I0					9.22386	9.33239	9.70121	9.06678	8.5453	8.91653	9.02592	9.55039	9.31875	8.90482	8.79624	9.06527	8.83311	9.24388	9.14054	9.2136									9.53129	8.74322	8.47868	8.54393	8.72484		9.23479	9.24054	8.98094	8.75157	8.82597	9.18029	9.67399		9.10795	8.79016									8.93011	8.74719	8.41582	8.7691	8.9045	8.89739	8.87533	8.78162	8.85347	9.17422	8.29323	8.92365	8.96834	8.96921	9.44054	9.19801							9.42108	9.17035	8.88191							UMAD1			UMAD1					1					1			1
O95185	UNC5C	UNC5C				O95185					9.89648	10.2243	10.5207	10.1436	10.3924	9.89758	10.3384	10.3318									10.5498	10.4325	10.2393	10.3624	10.728	10.1094	10.3993	9.90417	10.3166	10.6264	10.4999	10.5346	10.8332	10.6231	10.536	10.7239	10.3474	10.4685	10.6038	10.012	10.4851	10.3924	10.3891	10.3783	10.5612	10.2645	10.5288	10.5547	10.3589	10.3433	10.4731	10.2152	10.4893	10.6362	10.7366	10.5645	10.646	10.8193	10.5109	10.5714	10.3154	10.5713	10.6391	10.6597	10.2524	10.8704	10.6041	10.7577				10.5963	10.5232	10.1899	10.7453	10.3368	10.4727	10.2349	10.5029	10.3612			UNC5C								1				1
Q6UXZ4;Q6UXZ4-2	UNC5D	UNC5D																																									9.45264	9.67567	9.39365	9.27707	9.97407	9.60889	9.435	9.43946																																		8.90344	9.36175	9.12125		UNC5D	UNC5D	UNC5D	UNC5D		UNC5D	UNC5D	UNC5D								1
Q9P2D8;Q9P2D8-2;Q9P2D8-3	UNC79	UNC79																																									8.58379	8.58385	8.19947	8.06543	9.11074	8.37492	8.96498	8.48812																																						UNC79	UNC79	UNC79	UNC79		UNC79	UNC79	UNC79								1
Q96BW1;Q96BW1-3	UPRT	UPRT			Q96BW1;Q96BW1-3						10.3734	10.2922	10.2973	10.0575	9.9613	10.1614	9.55984	9.88667	10.053	10.1664	10.062	9.88727	9.76471	10.3729	9.8209	10.1378	9.22412	9.96984	9.66458	9.03811	9.5071	9.92288	9.52697	9.75637	9.50029	9.97368	9.11529	9.82162	9.85757	9.80172	9.19107	9.5876	10.229	9.99912	9.91647	10.0065	10.1275	10.2021	9.87511	10.0206	9.59132	10.0952	10.0828	10.0005	10.0742	10.0043	9.81939	10.1189																	9.75455	10.0123	9.70154	9.86862	9.76179	9.83125	9.8776	10.0606	9.75387											UPRT	UPRT					1
Q6UW78	UQCC3	UQCC3			Q6UW78						10.8973	11.4272	11.3317	11.1719	11.3838	11.1343	11.0918	11.2	10.8502	11.0124	10.8142	11.1862	11.2291	11.0149	11.046	11.2023	10.3865	10.5664	10.3277	10.5874	9.89357	10.1026	10.5106	10.0365	10.0183	10.1844	10.9545	10.2283	10.1164	10.2451	10.2971	10.2696	11.1752	11.0497	10.8256	11.2289	11.5196	11.3904	11.1455	11.2898	10.9335	11.2064	10.8594	11.0407	11.2482	11.0891	11.1101	11.2949																				10.8616	11.1249	11.0738	11.0984	11.1578	11.1045	10.7846	10.924	10.9161								UQCC3	UQCC3					1
Q8TCY9;Q8TCY9-2;Q8TCY9-3;Q8TCY9-4	URGCP	URGCP			Q8TCY9;Q8TCY9-2;Q8TCY9-3;Q8TCY9-4						10.9847	10.8849	8.64155	10.8498	11.296	10.736	10.7349	11.1578	11.4121	11.1917	11.1952	10.4137	10.9012	10.696	10.8266	10.9046	10.0771	10.8861	10.7207	10.7111	10.7293	10.4878	10.9753	10.7688	10.905	9.81841	11.1192	10.8959	10.7381	10.9357	10.7785	10.4519	10.919	11.0757	10.8379	10.6905	10.6279	10.7969	11.4843	10.9557	11.1892	11.1411	11.0381	10.7991	10.8616	11.2645	10.9844	10.3253	11.0905	11.0537	10.6318	10.5975	10.518	10.8082	10.9631	10.3455																													URGCP					1							1
Q9UPT9	USP22	USP22																																	9.23127	9.50509	9.48247	9.46747	9.72755	9.25682	9.83518	9.59158																																														USP22	USP22	USP22		USP22	USP22	USP22	USP22					1						1
Q70EL1;Q70EL1-6	USP54	USP54				Q70EL1;Q70EL1-6													10.1517	8.75026	9.63323	9.87502		9.71177	9.54721	9.89932	9.86314	9.89296	10.1243	9.89089	10.3894	10.3212	10.1842	10.3182	10.3526	9.91605	9.96073	9.87911	10.3501	10.2074	9.93008	10.0112									10.1838	9.61789	10.0763	9.9964	9.8992	9.79382	9.86968	9.53153	10.1778	10.2591	10.1566	10.2769	10.2789	10.2688	10.1816	10.0176	10.5334	10.3675	10.5305	10.4395	9.76005	10.3984	10.3797	10.2583										9.94486	9.90518	9.95785		USP54				USP54										1		1
P35125;P35125-2;Q8NFA0	USP6;USP32	USP6		1																																							10.4132	10.774	10.5055	10.6439	10.4378	10.5672	10.3917	10.1025	10.3057	10.6448	10.6773	10.4741	10.504	10.6319	10.6339	10.3296	10.592	10.6223	10.4624	10.1043	10.481	10.4456	10.3548	10.1976	10.4905	10.4844	10.5754	10.7466	10.4499	10.784	10.51	10.3308										10.1717	10.5052	10.5275		USP6;USP32	USP6;USP32	USP6;USP32	USP6;USP32						1		1
Q5ST30;Q5ST30-4	VARS2	VARS2			Q5ST30;Q5ST30-4	Q5ST30;Q5ST30-4													9.71286	9.05586	9.63897	9.85284	9.81592	9.16897	9.21353	9.74186	9.44811	9.79645	9.80901	9.83609	9.83703	9.80153	9.87288	9.5773	9.0932	9.20628	9.34504	9.87679	9.63944	9.81702	9.66473	9.41611	9.17732	9.54994	9.40295	9.69485	9.77047	9.40733	9.77428	9.70116	9.22706	9.71948	9.55467	9.86402	9.63268	9.49334	10.3391	9.20703	9.33387	9.33928	9.95665	9.56142	9.63378	9.80969	9.73936	9.52722	9.5736	9.89978	9.65734	9.48969	9.29196	9.97601	9.66959	9.78495							9.50124	9.52602	9.2372	9.63366	9.87703	9.21721		VARS2														1
P52735;P52735-2;P52735-3	VAV2	VAV2			P52735;P52735-2;P52735-3	P52735;P52735-2;P52735-3													9.59564	9.3592	9.55863	9.52366	9.61855	9.53504	9.29881	9.45469	9.25118	9.78389	9.29067	9.6548	9.87016	9.41359	8.63283	9.87146	9.97663	9.6418	9.49322	9.89404	9.31178	9.51545	9.63577	9.53857	9.76768	9.20758	9.68357	9.75036	9.53624	9.53812	9.67195	9.17158	9.30402	9.4706	9.48914	9.54117	9.80145	9.66475	9.5666	9.32231									9.95852	9.84423	9.57273	9.85979	9.78642	9.97377	9.69976	9.58553														VAV2						VAV2								1						1
Q2TAL6	VWC2	VWC2			Q2TAL6						9.83578	9.32841	9.68859	9.46449	10.2428	9.18476	9.7295	9.4413	9.57553	9.40264	9.57533	9.14429	9.53689	9.49573	9.23843	9.8177																	10.0085	10.2074	10.1231	9.79938	9.93629	9.91129	9.57675	9.77713	9.92988	10.1744	10.0565	9.9717	9.93867	10.0992	9.99977	9.72294	9.72447	9.65425	8.6369	9.35286	9.1197	9.00014	9.05734	8.52103	9.30492	9.5031	9.37779	9.33049	9.13426	8.94126	9.34831	8.47655				9.63533	8.86967	9.14724	9.45183	9.60902	9.31768							VWC2	VWC2								1
Q9BTA9;Q9BTA9-2	WAC	WAC																	8.45655	8.22573		8.2818	8.30312	8.80478	8.21755	7.5285									8.61064	8.09741	8.25991	7.97561	8.79015		8.54861	8.3655																																														WAC		WAC		WAC	WAC	WAC	WAC			1		1		1				1
Q9GZL7	WDR12	WDR12			Q9GZL7						10.3141	10.0599	10.6315	9.98854	10.3088	10.2689	10.2123	10.0545	10.2867	10.1656	10.2745	10.2993	10.2821	9.8993	9.79724	10.3816	9.99027	10.1538	10.4588	10.3427	10.071	10.4003	10.1709	10.0706									10.0486	10.0614	10.1517	10.3319	10.282	10.1631	10.4486	10.4263	10.2882	10.2031	10.4366	10.3216	10.4541	10.3563	10.2776	9.99649	9.8446	10.1382	10.1884	9.87583	10.0417	10.1048	10.3842	9.97583	9.95781	9.59675	10.0909	9.65068	9.11361	10.2739	10.3682	9.99091	10.0691	10.3697	10.0159	10.2355	10.5225	10.4062	10.3502	10.066	10.0641	10.2107	10.3796	10.5114					WDR12								1						1
Q9C0J8	WDR33	WDR33									9.47442	9.51388	9.90967	8.5	9.42976	9.23199	9.73744	9.30504									9.99413	9.95484	9.43145	9.61484	9.86635	9.89183	10.0022	10.234																	9.34881	9.1712	8.76789	9.27735	9.11509	9.44512	9.44137	8.7791																															WDR33		WDR33	WDR33		WDR33	WDR33		1				1			1	1
Q9NNW5	WDR6	WDR6				Q9NNW5					10.2776	9.61271	10.081	9.9939	9.64705	9.51414	9.71233	10.0545																	10.0387	10.3827	9.73309	10.1658	9.97594	10.1979	10.0085		10.0067	9.73412	9.59215	9.86824	9.80073	10.068	9.4319	9.74915									10.5456	10.1592	10.3442	10.3458	10.1973	9.95966	10.0939		9.76972	10.1834	9.76909	10.0006	9.981	9.73659	8.8224	9.84251															WDR6	WDR6			WDR6								1		1			1
P98170	XIAP	XIAP			P98170						9.19307	8.23652	9.17059	9.42855	8.99847	9.20168	8.92941	9.14519	9.34927	9.2754	9.06861	8.85003	8.91424	9.66568	9.80424	8.91519	9.17511	8.77495	9.21561	9.51172	8.8962	9.30513	8.69447	8.91734	9.14317	9.49939	8.95496	9.59925	9.19891	8.73646	9.32572	9.42556	8.48828	8.98991	9.17422	9.00771	9.03503	9.0687	9.2526	9.01104	9.05628	9.04788	8.82948	8.93538	8.81298	8.76937	9.54262	8.68283																							7.94125	9.80376	8.63091	8.65805	8.75963	9.12306								XIAP	XIAP					1
A4UGR9;A4UGR9-2;A4UGR9-3;A4UGR9-8	XIRP2	XIRP2																																									10.7396	11.0947	11.1391	11.0212	10.9503	10.685	10.9768	10.8809	11.1343	11.0371	11.1681	10.966	10.9028	10.9948	11.1445	11.2548																							11.1334	10.9666	10.9357					XIRP2	XIRP2	XIRP2	XIRP2			XIRP2	XIRP2		1
P18887	XRCC1	XRCC1				P18887					9.54712	10	9.87534	9.84834	10.0079	10.3296	9.87147	9.8078	9.88947	9.7165	10.11	10.1742	10.1064	10.1911	9.72437	10.1673	10.2317	10.6085	10.3066	10.5501	10.628	10.3545	10.0798	10.3033	10.2328	10.5768	10.1701	10.3759	10.3183	10.0628	10.1319	10.3553	9.6912	10.0089	10.478	9.6611	9.53145	9.81785	9.92054	9.8968									10.2025	9.97782	10.1466	10.1273	10.3969	10.3841	10.1291	10.1967	10.3121	10.1616	10.0945	9.93727	10.3862	10.2788	10.1691	10.2984	10.4327	9.94437	10.0137				10.0907	9.69954	9.99134	9.85851	10.0899	9.99854							XRCC1					1					1
Q8IZH2;Q8IZH2-2	XRN1	XRN1																																																	9.75798	9.54496	9.46332	9.41057	9.71333	9.58434	9.15022	9.18744	9.60222	8.98037	9.51409		9.34553	9.89041	9.04374	9.91193	9.05038	9.63991		9.25244	9.61012	9.74737	9.83618	9.98575														XRN1	XRN1	XRN1	XRN1	XRN1					1		1					1
O75191	XYLB	XYLB																																	9.83198	9.83155	9.80046	10.0053	9.52928	10.0272	10.0462	10.1513																																														XYLB	XYLB	XYLB		XYLB	XYLB	XYLB	XYLB					1						1
P67809	YBX1	YBX1			P67809	P67809					7.61537	8.50251	8.63381	8.51748	8.38431	8.76166	8.38266	8.14027	8.60315	8.44576	8.26044	8.23863	8.7835	8.64199	9.13898	8.69803	8.82045	8.99316	8.09334	8.55089	7.95518	9.0202	8.26753	8.8484	8.85596	8.66946	8.79616	8.58126	8.83341	9.22562	9.04178	9.15791									8.71918	8.90555	8.81285	8.61345	8.63186	8.4848	8.41414	8.21298	8.4169	8.09101	8.92918	8.97628	8.82806	8.64517	9.09113	8.62984	8.74852	8.60683	9.10077	8.54526	9.12281	8.75522	8.56938	8.65489	8.90521	8.49412	8.38584	9.25762	8.60571	8.42327	8.96858	8.16353	9.01041	8.87576	8.9894	8.69534						YBX1												1
P16989;P16989-3;P67809	YBX3;YBX1	YBX3		1		P16989;P16989-3;P67809					9.80838	9.61004	9.32879	9.83467	9.38407	9.40758	9.89811	9.45793									10.384	9.86441	10.0148	10.3888	9.8685	9.83635	10.0327	9.80008	9.92643	9.50695	9.80728	10.1909	9.73297	9.7776	9.79514	10.3883	9.47502	9.31776	9.99966	9.79552	9.94194	9.65782	9.95233	9.49811	9.71039	9.50946	9.54721	9.7046	9.12184	9.39524	9.38035	9.55109	9.52105	9.65536	9.64361	9.91046	9.60957	9.6071	9.5745	9.70324	9.57792	9.91057	9.97759	9.38693	9.60361	9.90357	9.32416	9.54685															YBX3;YBX1								1				1
A6XGL0;A6XGL0-2	YJEFN3	YJEFN3			A6XGL0;A6XGL0-2	A6XGL0;A6XGL0-2					12.7219	12.5004	12.2214	12.3697	12.4236	12.5386	12.379	12.5036	12.4312	12.5482	12.5201	12.5425	12.3887	12.5006	12.6651	12.4258									11.6869	11.9001	11.8132	11.6063	11.8083	11.5227	11.9407	11.562	12.5129	12.3928	12.6734	12.5102	11.8413	12.5651	12.557	12.4399	12.3901	12.347	12.5633	12.467	12.6835	12.6119	12.3626	12.6447	11.5879	11.9692	11.6562	11.7791	11.8487	11.7878	11.6315	11.679	11.939	11.8149	11.7453	11.9831	11.8454	11.7083	11.672	11.8861	12.2087	12.1974	12.2954				12.1115	12.0654	12.1533	12.3342	12.0771	11.9894				YJEFN3																1
P62699	YPEL5	YPEL5				P62699					9.781	9.5413	9.42487	9.60435	9.3034	9.83222	9.27334	9.91178									10.1784	10.1906	9.79831	10.3997	10.4296	10.1236	10.1022	10.2145	10.0144	10.0135	9.96622	10.3544	9.97602	9.95267	10.1217	9.95611	9.41062	9.48012	9.36237	9.44808	9.1489	9.65949	9.54887	9.25734	9.41483	9.21478	9.42117	9.71429	9.62051	9.01836	9.25231	9.16235	10.1287	10.1962	10.2363	9.8541	9.86146	10.2477	10.284	10.0655	10.2321	10.2754	10.0504	9.97689	9.7242	10.0634	10.2312	10.1659				9.70077	9.80123	9.82173	9.42004	9.77308	9.74397	9.65176	10.2074	9.67186			YPEL5								1				1
Q9H6S0	YTHDC2	YTHDC2				Q9H6S0																					9.5708	8.98848	9.72327	9.25699	9.61278	9.52615	9.34965	9.33121	9.47539	9.37791	9.40371	9.80375	9.4372	9.54645	9.60008	10.2625									9.27035	9.87851	9.01776	9.05107	9.04337	9.59369	9.63822	9.41876	9.73252	9.69714	9.75614	9.22647	9.48399	9.71368	9.5754	9.54663	9.6359	8.64439	9.50829	9.47825	10.0595	10.0627	9.36439	9.73725							9.45405	9.64505	9.40218					YTHDC2	YTHDC2			YTHDC2					1							1
P25490	YY1	YY1			P25490	P25490													8.76419	8.40438	8.57374	8.87373	8.77384	8.87231	9.16165	9.39453									8.79801	8.44949	9.24434	9.02436	8.86124	9.17947	9.65626	9.49816									9.17712	9.18188	9.37855	9.35521	9.27144	8.926	9.10588	9.02023	9.15107	9.30887	9.16404	9.09609	8.78017	9.41899	9.05135	9.46497	9.09358	8.76156	9.42434	8.92956	8.99199	9.66454	9.29379	8.55513														YY1		YY1		YY1										1		1		1
Q05516;Q05516-2	ZBTB16	ZBTB16				Q05516;Q05516-2																													8.73327	9.37471	8.80959	8.58867	8.51538	9.73125	8.95161	8.5751	9.24611	9.25315	9.86005	9.54708	9.61975	9.6164	9.70838	9.72234	9.59654	9.66305	9.48329	9.72746	9.73101	9.68018	9.21749	9.41524	9.05478	8.71332	9.25212	9.48485	9.48332	9.26161	9.55477	9.18861	9.26717	9.29304	9.46351	9.28974	9.17579	9.12598	8.77357	9.15781				8.95426	8.95691	8.48514				9.34073	9.61871	9.33511		ZBTB16	ZBTB16	ZBTB16							1									1
Q86VM9	ZC3H18	ZC3H18																									9.61447	9.25424	9.91286	9.77938	9.85303	9.96238	9.67582	9.91562																																																						ZC3H18	ZC3H18		ZC3H18	ZC3H18	ZC3H18	ZC3H18	ZC3H18										1
Q8IZN3;Q8IZN3-2	ZDHHC14	ZDHHC14																									9.54158	10.3804	9.69463	9.98765	9.93831	10.0337	9.84797	9.74159																									9.58801	10.0567	10.2561	10.0397	9.85178	9.81089	10.203	9.75484	9.75454	9.91532	9.9817	10.0472	9.80619	10.1988	9.82409	9.98651														ZDHHC14	ZDHHC14		ZDHHC14	ZDHHC14	ZDHHC14						1						1
O95159	ZFPL1	ZFPL1				O95159																													9.60033	10.3377	9.95438	9.83617	9.81496	9.53603	9.47502	9.5128	10.1606	9.60504	10.1066	9.72396	9.41664	9.74306	9.51064	9.82197	9.83182	9.9727	9.71977	9.6342	9.74899	9.89697	9.67874	9.77705	10.2562	10.1985	10.2351	10.2616	10.0686	10.2094	10.2775	10.3715	9.848	10.179	10.2114	10.1317	10.1828	10.2377	10.1246	9.97912							9.51036	9.59759	9.4398	9.99892	9.8617	10.1598		ZFPL1	ZFPL1	ZFPL1							1									1
Q7Z3T8	ZFYVE16	ZFYVE16				Q7Z3T8																					10.3215	9.51325	9.71421	9.70517	9.23239	10.165	9.8307	9.49981	9.81611	9.72147	9.70652	9.83831	9.37999	9.79833	10.1131	9.69266									9.68729	9.3499	9.14016	9.00081	8.99782	9.48139	8.79036	9.33598									9.59918	9.46362	9.90823	9.94327	9.98288	9.93306	9.58973	9.54353							9.74881	9.6026	9.38455					ZFYVE16	ZFYVE16			ZFYVE16		ZFYVE16			1							1				1
O95405-2	ZFYVE9	ZFYVE9																									8.64131	8.295	8.81952	5.89311	8.3745	8.50392	8.34185	8.66947									9.04644	8.84522	9.05843	8.57749	9.05237	8.77398	8.99801	8.34858	9.04945	8.65386	8.79846	8.138	8.34177	8.75141	8.80268	8.53135	8.56885	8.36552	8.69137	8.53957	7.49865	8.39387	7.52506	8.29421	8.05	8.54265	7.82401	8.55626	8.6717	8.39935	8.31818	8.47418							8.5714	8.82608	8.41004					ZFYVE9	ZFYVE9		ZFYVE9						1		1						1
Q9H898	ZMAT4	ZMAT4																																									9.3869	9.83715	10.1071	9.98435	9.48431	9.99815	9.71877	9.55066	9.60613	9.60366	9.93802	9.59595	9.71097	9.98551	10.2874	10.0728	9.79325	9.81668	9.7462	9.87385	9.69792	9.84995	10.1158	10.0575	9.87787	9.58613	10.2186	9.7283	9.65472	9.93458	9.86582	9.75007				9.63634	9.69739	9.41391	9.5484	8.70202	9.45118					ZMAT4	ZMAT4	ZMAT4	ZMAT4						1		1
Q14202;Q14202-2;Q14202-3	ZMYM3	ZMYM3																																																									9.28646	9.52772	9.73836	9.6019	8.46997	8.91189	9.14249	9.13676																						ZMYM3	ZMYM3	ZMYM3	ZMYM3	ZMYM3	ZMYM3		ZMYM3												1
Q9ULU4;Q9ULU4-10;Q9ULU4-11;Q9ULU4-12;Q9ULU4-13;Q9ULU4-14;Q9ULU4-15;Q9ULU4-16;Q9ULU4-17;Q9ULU4-18;Q9ULU4-19;Q9ULU4-20;Q9ULU4-21;Q9ULU4-23;Q9ULU4-5;Q9ULU4-7;Q9ULU4-8;Q9ULU4-9	ZMYND8	ZMYND8																																																									8.98133	8.45563	8.93706	8.93545	8.43012	8.19737	8.72749																							ZMYND8	ZMYND8	ZMYND8	ZMYND8	ZMYND8	ZMYND8		ZMYND8												1
Q9Y2X9-2	ZNF281	ZNF281																									11.1992	10.9311	10.6491	10.9946	10.7689	10.2803	10.5049	11.1018	10.7582	11.0167	10.3287	11.0231		10.1616	11.1104	11.0302	10.4959	10.6225	10.5605	10.0278	10.9173	10.8918	10.7674	10.801	10.2472	10.5622	10.5998	11.2742	10.207	11.0773	11.1081	10.9889																														ZNF281	ZNF281					ZNF281	ZNF281		1			1
Q9P2E3	ZNFX1	ZNFX1																																																	8.51361	8.20865	8.37279	8.30571	8.43348	8.01289	7.95825	7.35057																														ZNFX1	ZNFX1	ZNFX1	ZNFX1	ZNFX1		ZNFX1	ZNFX1		1							1
Q9NX65	ZSCAN32	ZSCAN32				Q9NX65					10.5157	10.8966	11.3827	11.0641	10.9302	10.8286	10.7956	10.9517	10.7822	11.0728	10.149	10.514	10.779	11.089	10.4874	10.5454									10.6273	11.1105	11.0568	10.9804	11.2117	10.9192	11.3973	11.0641	11.2504	10.6794	10.4414	10.7984	10.9855	10.6721	10.7097	10.3458									10.8003	10.8185	10.7207	11.1429	10.6211	11.1801	11.1663	11.2028	10.6379	10.8913	10.9972	11.1827	10.988	11.0404	11.1715	11.3437							10.7021	11.0592	11.1921							ZSCAN32			ZSCAN32					1					1			1
																																																																																																	168	79	132	100	101	121	92	104	100	133	98	92
																																																																																																	5741	5741	5817	5817	5704	5704	5800	5800	5746	5746	5816	5816
																																																																																																	2.84312	1.35739	2.21886	1.69005	1.73988	2.07725	1.56144	1.76152	1.71057	2.26229	1.65708	1.55721

### Sheet: Overlap lost proteins
overlap LOST in pre 55 (but not pre 95)	overlap LOST in pre 95 (but not pre 55)		Overlap LOST in pre 55 (but not post 55)	Overlap LOST in post 55 (but not pre 55)		Overlap LOST in pre 95 (but not post 95)	Overlap LOST in post 95 (but not pre 95)
AKAP8	AMER3		BOP1	ABCC5		ANTXR2	C7ORF50
ANAPC10	CA7		CHAMP1	BARGIN		CASKIN2	CFAP410
ANKRD27	DAB1		DNASE1L1	COPRS		COG1	DHX57
ANKRD63	DPCD		EBNA1BP2	EXOSC8		DAB1	EXOSC8
ARHGEF26	GNB3		INTS3	FBN1		DVL1P1	GCC2
ATG14	KDM3B		MRPL48	GNB3		FAR1	GNA14
C7ORF50	MRPL28		MT2A	GPRASP1		KCNJ9	HYDIN
CHCHD4	RBMXL2		PARG	HAGHL		KDM3B	LZTR1
CNBP	SLC16A2		RAPGEF3	HSD17B7		MRPL28	RBM42
COA5	TMBIM1		WDR33	MT-ND3		PUM2	RNF220
COX17	WAC			MTO1		SLC16A2	SLC39A11
CRTC3				RBMXL2		SYT4	SSX2IP
DNASE1L1				RPL39			TMEM151A
EBNA1BP2				SDF4			TMSB4X
FRMPD3				UBASH3B			ZFYVE16
GCC2				WAC
GNA14				YY1
HGH1
IGHV4-61
INTS3
LAMTOR5
MIF4GD
MRPL48
MT2A
NPM2
NPRL2
PIK3CD
RAB40C
RAPGEF3
RFT1
SEC24D
SMAD2
SRGAP1
TIMM22
TMEFF2
TNFAIP8L3
TREX1
TSSC4
UBTD1
USP6
XRN1
ZFYVE9
ZMAT4
43	11		10	17		12	15
